## Supplementary tables for "Short translational ramp determines efficiency of protein synthesis" (part 85 of 86)

### Sheet: Experiment 2 Processed (continued)
Sequence	Reads_Plasmid	Reads_B1	Reads_B2	Reads_B3	Reads_B4	Reads_B5	total_bins	B1_ratio	B2_ratio	B3_ratio	B4_ratio	B5_ratio	Score	RFU	tAI	AA	Stop	Amber	Ochre	Opal	Stop_codon	Rare	Rare_2	Rare_3	RLI	hydrophobicity	charge
TTATTCGGC	36	2	100	31	47	56	236	0.00847458	0.423729	0.131356	0.199153	0.237288	3.23305	3694.24	0.471405	LFG	FALSE	FALSE	FALSE	FALSE	Absent	FALSE	FALSE	FALSE	FALSE	2.06667	6.09998
TTATTCGGG	37	1	52	42	49	2	146	0.00684932	0.356164	0.287671	0.335616	0.0136986	2.99315	1588.08	0.270801	LFG	FALSE	FALSE	FALSE	FALSE	Absent	FALSE	FALSE	FALSE	FALSE	2.06667	6.09998
TTATTCGGT	22	1	71	35	22	3	132	0.00757576	0.537879	0.265152	0.166667	0.0227273	2.65909	1096.52	0.362093	LFG	FALSE	FALSE	FALSE	FALSE	Absent	FALSE	FALSE	FALSE	FALSE	2.06667	6.09998
TTATTCGTA	11	0	42	37	10	3	92	0	0.456522	0.402174	0.108696	0.0326087	2.71739	1078.7	0.527046	LFV	FALSE	FALSE	FALSE	FALSE	Absent	FALSE	FALSE	FALSE	FALSE	3.6	6.09998
TTATTCGTC	10	1	14	11	1	142	169	0.00591716	0.0828402	0.0650888	0.00591716	0.840237	4.59172	10153.3	0.333333	LFV	FALSE	FALSE	FALSE	FALSE	Absent	FALSE	FALSE	FALSE	FALSE	3.6	6.09998
TTATTCGTG	8	0	30	26	17	2	75	0	0.4	0.346667	0.226667	0.0266667	2.88	1392	0.298142	LFV	FALSE	FALSE	FALSE	FALSE	Absent	FALSE	FALSE	FALSE	FALSE	3.6	6.09998
TTATTCGTT	6	2	50	25	1	153	231	0.00865801	0.21645	0.108225	0.004329	0.662338	4.09524	8054.72	0.256038	LFV	FALSE	FALSE	FALSE	FALSE	Absent	FALSE	FALSE	FALSE	FALSE	3.6	6.09998
TTATTCTAA	7	32	2	14	1	2	51	0.627451	0.0392157	0.27451	0.0196078	0.0392157	1.80392	723.137	0.333333	LF*	TRUE	FALSE	TRUE	FALSE	Ochre (UAA)	FALSE	FALSE	FALSE	FALSE	2.2	6.09998
TTATTCTAC	5	0	10	6	0	0	16	0	0.625	0.375	0	0	2.375	300	0.408248	LFY	FALSE	FALSE	FALSE	FALSE	Absent	FALSE	FALSE	FALSE	FALSE	1.76667	6.09322
TTATTCTAG	4	1	1	4	35	4	45	0.0222222	0.0222222	0.0888889	0.777778	0.0888889	3.88889	3923.11	0.333333	LF*	TRUE	TRUE	FALSE	FALSE	Amber (UAG)	FALSE	FALSE	FALSE	FALSE	2.2	6.09998
TTATTCTAT	4	1	59	4	2	134	200	0.005	0.295	0.02	0.01	0.67	4.045	8123.5	0.313581	LFY	FALSE	FALSE	FALSE	FALSE	Absent	FALSE	FALSE	FALSE	FALSE	1.76667	6.09322
TTATTCTCA	2	1	3	0	0	6	10	0.1	0.3	0	0	0.6	3.7	7238	0.235702	LFS	FALSE	FALSE	FALSE	FALSE	Absent	FALSE	FALSE	FALSE	FALSE	1.93333	6.09998
TTATTCTCG	3	2	6	1	1	59	69	0.0289855	0.0869565	0.0144928	0.0144928	0.855072	4.57971	10332.8	0.270801	LFS	FALSE	FALSE	FALSE	FALSE	Absent	FALSE	FALSE	FALSE	FALSE	1.93333	6.09998
TTATTCTCT	3	0	32	12	2	1	47	0	0.680851	0.255319	0.0425532	0.0212766	2.40426	643.404	0.256038	LFS	FALSE	FALSE	FALSE	FALSE	Absent	FALSE	FALSE	FALSE	FALSE	1.93333	6.09998
TTATTCTGA	7	29	2	0	8	6	45	0.644444	0.0444444	0	0.177778	0.133333	2.11111	2258.22	0.333333	LF*	TRUE	FALSE	FALSE	TRUE	Opal (UGA	FALSE	FALSE	FALSE	FALSE	2.2	6.09998
TTATTCTGC	17	1	34	22	0	1	58	0.0172414	0.586207	0.37931	0	0.0172414	2.41379	505.172	0.235702	LFC	FALSE	FALSE	FALSE	FALSE	Absent	FALSE	FALSE	FALSE	FALSE	3.03333	5.92254
TTATTCTGG	12	2	45	11	14	85	157	0.0127389	0.286624	0.0700637	0.089172	0.541401	3.85987	6894.52	0.270801	LFW	FALSE	FALSE	FALSE	FALSE	Absent	FALSE	FALSE	FALSE	FALSE	1.9	6.09998
TTATTCTGT	10	2	66	23	1	64	156	0.0128205	0.423077	0.147436	0.00641026	0.410256	3.37821	5085.64	0.181046	LFC	FALSE	FALSE	FALSE	FALSE	Absent	FALSE	FALSE	FALSE	FALSE	3.03333	5.92254
TTATTCTTA	10	2	12	3	2	0	19	0.105263	0.631579	0.157895	0.105263	0	2.26316	551.579	0.235702	LFL	FALSE	FALSE	FALSE	FALSE	Absent	FALSE	FALSE	FALSE	FALSE	3.46667	6.09998
TTATTCTTC	4	1	47	1	0	1	50	0.02	0.94	0.02	0	0.02	2.06	365.2	0.333333	LFF	FALSE	FALSE	FALSE	FALSE	Absent	FALSE	FALSE	FALSE	FALSE	3.13333	6.09998
TTATTCTTG	14	2	47	34	9	4	96	0.0208333	0.489583	0.354167	0.09375	0.0416667	2.64583	1109.17	0.270801	LFL	FALSE	FALSE	FALSE	FALSE	Absent	FALSE	FALSE	FALSE	FALSE	3.46667	6.09998
TTATTCTTT	3	2	54	3	1	1	61	0.0327869	0.885246	0.0491803	0.0163934	0.0163934	2.09836	392.131	0.256038	LFF	FALSE	FALSE	FALSE	FALSE	Absent	FALSE	FALSE	FALSE	FALSE	3.13333	6.09998
TTATTGAAA	3	3	10	0	1	14	28	0.107143	0.357143	0	0.0357143	0.5	3.46429	6173.57	0.469042	LLK	FALSE	FALSE	FALSE	FALSE	Absent	FALSE	FALSE	FALSE	FALSE	1.23333	9.70002
TTATTGAAC	7	2	9	8	0	7	26	0.0769231	0.346154	0.307692	0	0.269231	3.03846	3458.46	0.382971	LLN	FALSE	FALSE	FALSE	FALSE	Absent	FALSE	FALSE	FALSE	FALSE	1.36667	6.09998
TTATTGAAG	22	10	59	63	29	4	165	0.0606061	0.357576	0.381818	0.175758	0.0242424	2.74545	1196.85	0.26533	LLK	FALSE	FALSE	FALSE	FALSE	Absent	FALSE	FALSE	FALSE	FALSE	1.23333	9.70002
TTATTGAAT	30	10	93	49	4	61	217	0.0460829	0.428571	0.225806	0.0184332	0.281106	3.05991	3627.47	0.294165	LLN	FALSE	FALSE	FALSE	FALSE	Absent	FALSE	FALSE	FALSE	FALSE	1.36667	6.09998
TTATTGACA	5	0	46	5	1	2	54	0	0.851852	0.0925926	0.0185185	0.037037	2.24074	668.889	0.191485	LLT	FALSE	FALSE	FALSE	FALSE	Absent	FALSE	FALSE	FALSE	FALSE	2.3	6.09998
TTATTGACC	6	6	0	1	14	1	22	0.272727	0	0.0454545	0.636364	0.0454545	3.18182	2869.09	0.270801	LLT	FALSE	FALSE	FALSE	FALSE	Absent	FALSE	FALSE	FALSE	FALSE	2.3	6.09998
TTATTGACG	6	3	9	9	10	5	36	0.0833333	0.25	0.25	0.277778	0.138889	3.13889	2848.33	0.291662	LLT	FALSE	FALSE	FALSE	FALSE	Absent	FALSE	FALSE	FALSE	FALSE	2.3	6.09998
TTATTGACT	10	36	18	2	1	1	58	0.62069	0.310345	0.0344828	0.0172414	0.0172414	1.5	339.31	0.208006	LLT	FALSE	FALSE	FALSE	FALSE	Absent	FALSE	FALSE	FALSE	FALSE	2.3	6.09998
TTATTGAGA	15	5	89	11	0	123	228	0.0219298	0.390351	0.0482456	0	0.539474	3.64474	6549.91	0.191485	LLR	FALSE	FALSE	FALSE	FALSE	Absent	TRUE	FALSE	FALSE	FALSE	1.03333	10.55
TTATTGAGC	37	1	83	66	9	164	323	0.00309598	0.256966	0.204334	0.0278638	0.50774	3.78019	6346.69	0.191485	LLS	FALSE	FALSE	FALSE	FALSE	Absent	FALSE	FALSE	FALSE	FALSE	2.26667	6.09998
TTATTGAGG	46	3	124	82	25	4	238	0.012605	0.521008	0.344538	0.105042	0.0168067	2.59244	849.328	0.22	LLR	FALSE	FALSE	FALSE	FALSE	Absent	TRUE	FALSE	FALSE	FALSE	1.03333	10.55
TTATTGAGT	21	7	117	27	7	77	235	0.0297872	0.497872	0.114894	0.0297872	0.32766	3.12766	4168.43	0.147083	LLS	FALSE	FALSE	FALSE	FALSE	Absent	FALSE	FALSE	FALSE	FALSE	2.26667	6.09998
TTATTGATA	7	4	21	25	3	10	63	0.0634921	0.333333	0.396825	0.047619	0.15873	2.90476	2355.56	0.0635085	LLI	FALSE	FALSE	FALSE	FALSE	Absent	FALSE	FALSE	FALSE	FALSE	4.03333	6.09998
TTATTGATC	9	15	12	11	3	10	51	0.294118	0.235294	0.215686	0.0588235	0.196078	2.62745	2728.24	0.331662	LLI	FALSE	FALSE	FALSE	FALSE	Absent	FALSE	FALSE	FALSE	FALSE	4.03333	6.09998
TTATTGATG	28	11	77	33	3	8	132	0.0833333	0.583333	0.25	0.0227273	0.0606061	2.39394	1030.76	0.22	LLM	FALSE	FALSE	FALSE	FALSE	Absent	FALSE	FALSE	FALSE	FALSE	3.16667	6.09998
TTATTGATT	15	4	61	35	0	27	127	0.0314961	0.480315	0.275591	0	0.212598	2.88189	2774.8	0.254755	LLI	FALSE	FALSE	FALSE	FALSE	Absent	FALSE	FALSE	FALSE	FALSE	4.03333	6.09998
TTATTGCAA	5	2	42	5	8	119	176	0.0113636	0.238636	0.0284091	0.0454545	0.676136	4.13636	8323.18	0.270801	LLQ	FALSE	FALSE	FALSE	FALSE	Absent	FALSE	FALSE	FALSE	FALSE	1.36667	6.09998
TTATTGCAC	21	1	67	6	21	84	179	0.00558659	0.374302	0.0335196	0.117318	0.469274	3.67039	6118.77	0.191485	LLH	FALSE	FALSE	FALSE	FALSE	Absent	FALSE	FALSE	FALSE	FALSE	1.46667	7.55033
TTATTGCAG	44	10	105	65	8	1	189	0.0529101	0.555556	0.343915	0.042328	0.00529101	2.39153	489.947	0.311127	LLQ	FALSE	FALSE	FALSE	FALSE	Absent	FALSE	FALSE	FALSE	FALSE	1.36667	6.09998
TTATTGCAT	14	0	90	2	2	63	157	0	0.573248	0.0127389	0.0127389	0.401274	3.24204	4937.58	0.147083	LLH	FALSE	FALSE	FALSE	FALSE	Absent	FALSE	FALSE	FALSE	FALSE	1.46667	7.55033
TTATTGCCA	1	1	17	5	6	81	110	0.00909091	0.154545	0.0454545	0.0545455	0.736364	4.35455	9078.73	0.191485	LLP	FALSE	FALSE	FALSE	FALSE	Absent	FALSE	FALSE	FALSE	FALSE	2	6.09998
TTATTGCCT	12	0	6	24	2	1	33	0	0.181818	0.727273	0.0606061	0.030303	2.93939	1040	0.147083	LLP	FALSE	FALSE	FALSE	FALSE	Absent	FALSE	FALSE	FALSE	FALSE	2	6.09998
TTATTGCGA	13	37	42	1	4	80	164	0.22561	0.256098	0.00609756	0.0243902	0.487805	3.29268	5980.37	0.00382971	LLR	FALSE	FALSE	FALSE	FALSE	Absent	FALSE	FALSE	FALSE	FALSE	1.03333	10.55
TTATTGCGC	12	3	56	8	13	3	83	0.0361446	0.674699	0.0963855	0.156627	0.0361446	2.48193	1137.11	0.324962	LLR	FALSE	FALSE	FALSE	FALSE	Absent	FALSE	FALSE	FALSE	FALSE	1.03333	10.55
TTATTGCGG	23	12	122	48	19	0	201	0.0597015	0.606965	0.238806	0.0945274	0	2.36816	557.612	0.191485	LLR	FALSE	FALSE	FALSE	FALSE	Absent	FALSE	FALSE	FALSE	FALSE	1.03333	10.55
TTATTGCGT	39	6	133	42	15	64	260	0.0230769	0.511538	0.161538	0.0576923	0.246154	2.99231	3320.31	0.382971	LLR	FALSE	FALSE	FALSE	FALSE	Absent	FALSE	FALSE	FALSE	FALSE	1.03333	10.55
TTATTGCTA	11	16	48	17	1	8	90	0.177778	0.533333	0.188889	0.0111111	0.0888889	2.3	1287.56	0.191485	LLL	FALSE	FALSE	FALSE	FALSE	Absent	FALSE	FALSE	FALSE	FALSE	3.8	6.09998
TTATTGCTC	19	24	11	44	13	67	159	0.150943	0.0691824	0.27673	0.081761	0.421384	3.55346	5528.3	0.191485	LLL	FALSE	FALSE	FALSE	FALSE	Absent	FALSE	FALSE	FALSE	FALSE	3.8	6.09998
TTATTGCTG	12	1	0	21	55	2	79	0.0126582	0	0.265823	0.696203	0.0253165	3.72152	2969.87	0.397995	LLL	FALSE	FALSE	FALSE	FALSE	Absent	FALSE	FALSE	FALSE	FALSE	3.8	6.09998
TTATTGCTT	11	1	30	21	2	4	58	0.0172414	0.517241	0.362069	0.0344828	0.0689655	2.62069	1231.38	0.147083	LLL	FALSE	FALSE	FALSE	FALSE	Absent	FALSE	FALSE	FALSE	FALSE	3.8	6.09998
TTATTGGAA	20	19	53	30	77	2	181	0.104972	0.292818	0.165746	0.425414	0.0110497	2.94475	1800.77	0.382971	LLE	FALSE	FALSE	FALSE	FALSE	Absent	FALSE	FALSE	FALSE	FALSE	1.36667	3.84997
TTATTGGAC	14	2	2	24	35	1	64	0.03125	0.03125	0.375	0.546875	0.015625	3.48438	2385.62	0.331662	LLD	FALSE	FALSE	FALSE	FALSE	Absent	FALSE	FALSE	FALSE	FALSE	1.36667	3.74997
TTATTGGAG	17	6	43	32	62	1	144	0.0416667	0.298611	0.222222	0.430556	0.00694444	3.0625	1803.33	0.216641	LLE	FALSE	FALSE	FALSE	FALSE	Absent	FALSE	FALSE	FALSE	FALSE	1.36667	3.84997
TTATTGGAT	16	4	27	33	15	10	89	0.0449438	0.303371	0.370787	0.168539	0.11236	3	2214.83	0.254755	LLD	FALSE	FALSE	FALSE	FALSE	Absent	FALSE	FALSE	FALSE	FALSE	1.36667	3.74997
TTATTGGCA	7	17	41	20	5	51	134	0.126866	0.30597	0.149254	0.0373134	0.380597	3.23881	4830.3	0.331662	LLA	FALSE	FALSE	FALSE	FALSE	Absent	FALSE	FALSE	FALSE	FALSE	3.13333	6.09998
TTATTGGCC	11	2	0	1	28	0	31	0.0645161	0	0.0322581	0.903226	0	3.77419	3272.26	0.270801	LLA	FALSE	FALSE	FALSE	FALSE	Absent	FALSE	FALSE	FALSE	FALSE	3.13333	6.09998
TTATTGGCG	21	34	37	46	23	0	140	0.242857	0.264286	0.328571	0.164286	0	2.41429	825.143	0.187617	LLA	FALSE	FALSE	FALSE	FALSE	Absent	FALSE	FALSE	FALSE	FALSE	3.13333	6.09998
TTATTGGCT	12	2	46	21	15	153	237	0.00843882	0.194093	0.0886076	0.0632911	0.64557	4.14346	8051.31	0.208006	LLA	FALSE	FALSE	FALSE	FALSE	Absent	FALSE	FALSE	FALSE	FALSE	3.13333	6.09998
TTATTGGGA	28	24	41	46	33	0	144	0.166667	0.284722	0.319444	0.229167	0	2.61111	1054.17	0.191485	LLG	FALSE	FALSE	FALSE	FALSE	Absent	FALSE	FALSE	FALSE	FALSE	2.4	6.09998
TTATTGGGC	43	11	28	116	55	1	211	0.0521327	0.132701	0.549763	0.260664	0.00473934	3.03318	1342.09	0.382971	LLG	FALSE	FALSE	FALSE	FALSE	Absent	FALSE	FALSE	FALSE	FALSE	2.4	6.09998
TTATTGGGG	56	25	1	136	101	2	265	0.0943396	0.00377358	0.513208	0.381132	0.00754717	3.20377	1772.91	0.22	LLG	FALSE	FALSE	FALSE	FALSE	Absent	FALSE	FALSE	FALSE	FALSE	2.4	6.09998
TTATTGGGT	50	31	3	43	310	5	392	0.0790816	0.00765306	0.109694	0.790816	0.0127551	3.65051	3068.32	0.294165	LLG	FALSE	FALSE	FALSE	FALSE	Absent	FALSE	FALSE	FALSE	FALSE	2.4	6.09998
TTATTGGTA	16	4	74	7	5	2	92	0.0434783	0.804348	0.076087	0.0543478	0.0217391	2.20652	599.565	0.428174	LLV	FALSE	FALSE	FALSE	FALSE	Absent	FALSE	FALSE	FALSE	FALSE	3.93333	6.09998
TTATTGGTC	31	6	39	110	67	0	222	0.027027	0.175676	0.495495	0.301802	0	3.07207	1405.41	0.270801	LLV	FALSE	FALSE	FALSE	FALSE	Absent	FALSE	FALSE	FALSE	FALSE	3.93333	6.09998
TTATTGGTG	70	2	90	191	77	4	364	0.00549451	0.247253	0.524725	0.211538	0.010989	2.97527	1238.02	0.242212	LLV	FALSE	FALSE	FALSE	FALSE	Absent	FALSE	FALSE	FALSE	FALSE	3.93333	6.09998
TTATTGGTT	45	20	211	110	19	84	444	0.045045	0.475225	0.247748	0.0427928	0.189189	2.85586	2630.9	0.208006	LLV	FALSE	FALSE	FALSE	FALSE	Absent	FALSE	FALSE	FALSE	FALSE	3.93333	6.09998
TTATTGTAA	13	55	1	3	0	17	76	0.723684	0.0131579	0.0394737	0	0.223684	1.98684	2723.95	0.22	LL*	TRUE	FALSE	TRUE	FALSE	Ochre (UAA)	FALSE	FALSE	FALSE	FALSE	2.53333	6.09998
TTATTGTAC	22	3	114	52	1	321	491	0.00610998	0.232179	0.105906	0.00203666	0.653768	4.06517	7944.07	0.331662	LLY	FALSE	FALSE	FALSE	FALSE	Absent	FALSE	FALSE	FALSE	FALSE	2.1	6.09322
TTATTGTAG	49	27	3	17	173	16	236	0.114407	0.0127119	0.0720339	0.733051	0.0677966	3.62712	3499.58	0.22	LL*	TRUE	TRUE	FALSE	FALSE	Amber (UAG)	FALSE	FALSE	FALSE	FALSE	2.53333	6.09998
TTATTGTAT	25	25	152	8	8	508	701	0.0356633	0.216833	0.0114123	0.0114123	0.724679	4.17261	8770.81	0.254755	LLY	FALSE	FALSE	FALSE	FALSE	Absent	FALSE	FALSE	FALSE	FALSE	2.1	6.09322
TTATTGTCA	5	4	57	26	4	151	242	0.0165289	0.235537	0.107438	0.0165289	0.623967	3.99587	7640.17	0.191485	LLS	FALSE	FALSE	FALSE	FALSE	Absent	FALSE	FALSE	FALSE	FALSE	2.26667	6.09998
TTATTGTCC	13	0	1	10	95	4	110	0	0.00909091	0.0909091	0.863636	0.0363636	3.92727	3601.09	0.270801	LLS	FALSE	FALSE	FALSE	FALSE	Absent	FALSE	FALSE	FALSE	FALSE	2.26667	6.09998
TTATTGTCG	12	8	24	16	8	293	349	0.0229226	0.0687679	0.0458453	0.0229226	0.839542	4.58739	10193.2	0.22	LLS	FALSE	FALSE	FALSE	FALSE	Absent	FALSE	FALSE	FALSE	FALSE	2.26667	6.09998
TTATTGTCT	5	2	24	1	13	42	82	0.0243902	0.292683	0.0121951	0.158537	0.512195	3.84146	6760	0.208006	LLS	FALSE	FALSE	FALSE	FALSE	Absent	FALSE	FALSE	FALSE	FALSE	2.26667	6.09998
TTATTGTGA	36	156	1	5	2	4	168	0.928571	0.00595238	0.0297619	0.0119048	0.0238095	1.19643	365.714	0.22	LL*	TRUE	FALSE	FALSE	TRUE	Opal (UGA	FALSE	FALSE	FALSE	FALSE	2.53333	6.09998
TTATTGTGC	35	16	83	43	15	1	158	0.101266	0.525316	0.272152	0.0949367	0.00632911	2.37975	646.076	0.191485	LLC	FALSE	FALSE	FALSE	FALSE	Absent	FALSE	FALSE	FALSE	FALSE	3.36667	5.92254
TTATTGTGG	67	11	12	79	128	62	292	0.0376712	0.0410959	0.270548	0.438356	0.212329	3.74658	4294.04	0.22	LLW	FALSE	FALSE	FALSE	FALSE	Absent	FALSE	FALSE	FALSE	FALSE	2.23333	6.09998
TTATTGTGT	24	2	166	57	34	186	445	0.00449438	0.373034	0.12809	0.0764045	0.417978	3.53034	5412.49	0.147083	LLC	FALSE	FALSE	FALSE	FALSE	Absent	FALSE	FALSE	FALSE	FALSE	3.36667	5.92254
TTATTGTTA	13	7	7	30	36	5	85	0.0823529	0.0823529	0.352941	0.423529	0.0588235	3.29412	2453.88	0.191485	LLL	FALSE	FALSE	FALSE	FALSE	Absent	FALSE	FALSE	FALSE	FALSE	3.8	6.09998
TTATTGTTC	29	3	40	72	64	110	289	0.0103806	0.138408	0.249135	0.221453	0.380623	3.82353	5531	0.270801	LLF	FALSE	FALSE	FALSE	FALSE	Absent	FALSE	FALSE	FALSE	FALSE	3.46667	6.09998
TTATTGTTG	15	9	46	50	23	6	134	0.0671642	0.343284	0.373134	0.171642	0.0447761	2.78358	1421.64	0.22	LLL	FALSE	FALSE	FALSE	FALSE	Absent	FALSE	FALSE	FALSE	FALSE	3.8	6.09998
TTATTGTTT	4	0	69	38	6	8	121	0	0.570248	0.31405	0.0495868	0.0661157	2.61157	1228.76	0.208006	LLF	FALSE	FALSE	FALSE	FALSE	Absent	FALSE	FALSE	FALSE	FALSE	3.46667	6.09998
TTATTTAAA	6	20	52	2	3	180	257	0.077821	0.202335	0.0077821	0.0116732	0.700389	4.05447	8477.2	0.443471	LFK	FALSE	FALSE	FALSE	FALSE	Absent	FALSE	FALSE	FALSE	FALSE	0.9	9.70002
TTATTTAAC	7	0	21	3	0	25	49	0	0.428571	0.0612245	0	0.510204	3.59184	6210.61	0.362093	LFN	FALSE	FALSE	FALSE	FALSE	Absent	FALSE	FALSE	FALSE	FALSE	1.03333	6.09998
TTATTTAAG	19	11	43	54	43	9	160	0.06875	0.26875	0.3375	0.26875	0.05625	2.975	1878.62	0.250865	LFK	FALSE	FALSE	FALSE	FALSE	Absent	FALSE	FALSE	FALSE	FALSE	0.9	9.70002
TTATTTAAT	7	3	50	13	3	10	79	0.0379747	0.632911	0.164557	0.0379747	0.126582	2.58228	1831.14	0.278129	LFN	FALSE	FALSE	FALSE	FALSE	Absent	FALSE	FALSE	FALSE	FALSE	1.03333	6.09998
TTATTTACA	9	7	11	0	0	2	20	0.35	0.55	0	0	0.1	1.95	1273	0.181046	LFT	FALSE	FALSE	FALSE	FALSE	Absent	FALSE	FALSE	FALSE	FALSE	1.96667	6.09998
TTATTTACC	1	0	13	17	0	0	30	0	0.433333	0.566667	0	0	2.56667	392	0.256038	LFT	FALSE	FALSE	FALSE	FALSE	Absent	FALSE	FALSE	FALSE	FALSE	1.96667	6.09998
TTATTTACG	4	1	22	11	0	64	98	0.0102041	0.22449	0.112245	0	0.653061	4.06122	7931.22	0.275762	LFT	FALSE	FALSE	FALSE	FALSE	Absent	FALSE	FALSE	FALSE	FALSE	1.96667	6.09998
TTATTTACT	12	0	45	11	0	63	119	0	0.378151	0.092437	0	0.529412	3.68067	6453.78	0.196667	LFT	FALSE	FALSE	FALSE	FALSE	Absent	FALSE	FALSE	FALSE	FALSE	1.96667	6.09998
TTATTTAGA	11	28	47	14	0	16	105	0.266667	0.447619	0.133333	0	0.152381	2.32381	1967.62	0.181046	LFR	FALSE	FALSE	FALSE	FALSE	Absent	TRUE	FALSE	FALSE	FALSE	0.7	10.55
TTATTTAGC	9	1	78	14	3	104	200	0.005	0.39	0.07	0.015	0.52	3.655	6382.9	0.181046	LFS	FALSE	FALSE	FALSE	FALSE	Absent	FALSE	FALSE	FALSE	FALSE	1.93333	6.09998
TTATTTAGG	25	5	88	75	13	9	190	0.0263158	0.463158	0.394737	0.0684211	0.0473684	2.64737	1107.68	0.208006	LFR	FALSE	FALSE	FALSE	FALSE	Absent	TRUE	FALSE	FALSE	FALSE	0.7	10.55
TTATTTAGT	26	2	126	66	8	66	268	0.00746269	0.470149	0.246269	0.0298507	0.246269	3.03731	3267.01	0.139064	LFS	FALSE	FALSE	FALSE	FALSE	Absent	FALSE	FALSE	FALSE	FALSE	1.93333	6.09998
TTATTTATA	6	2	9	14	0	13	38	0.0526316	0.236842	0.368421	0	0.342105	3.34211	4355.79	0.0600463	LFI	FALSE	FALSE	FALSE	FALSE	Absent	FALSE	FALSE	FALSE	FALSE	3.7	6.09998
TTATTTATC	3	3	25	9	0	13	50	0.06	0.5	0.18	0	0.26	2.9	3289.2	0.313581	LFI	FALSE	FALSE	FALSE	FALSE	Absent	FALSE	FALSE	FALSE	FALSE	3.7	6.09998
TTATTTATG	12	2	64	22	7	62	157	0.0127389	0.407643	0.140127	0.044586	0.394904	3.40127	5032.61	0.196667	LFM	FALSE	FALSE	FALSE	FALSE	Absent	FALSE	FALSE	FALSE	FALSE	2.83333	6.09998
TTATTTATT	3	8	39	12	2	8	69	0.115942	0.565217	0.173913	0.0289855	0.115942	2.46377	1670.14	0.240866	LFI	FALSE	FALSE	FALSE	FALSE	Absent	FALSE	FALSE	FALSE	FALSE	3.7	6.09998
TTATTTCAA	12	0	30	1	0	17	48	0	0.625	0.0208333	0	0.354167	3.08333	4337.5	0.256038	LFQ	FALSE	FALSE	FALSE	FALSE	Absent	FALSE	FALSE	FALSE	FALSE	1.03333	6.09998
TTATTTCAC	15	0	92	3	0	1059	1154	0	0.0797227	0.00259965	0	0.917678	4.75563	11023.3	0.181046	LFH	FALSE	FALSE	FALSE	FALSE	Absent	FALSE	FALSE	FALSE	FALSE	1.13333	7.55033
TTATTTCAG	10	0	41	14	0	3	58	0	0.706897	0.241379	0	0.0517241	2.39655	850.345	0.294165	LFQ	FALSE	FALSE	FALSE	FALSE	Absent	FALSE	FALSE	FALSE	FALSE	1.03333	6.09998
TTATTTCAT	2	2	8	1	2	29	42	0.047619	0.190476	0.0238095	0.047619	0.690476	4.14286	8495.24	0.139064	LFH	FALSE	FALSE	FALSE	FALSE	Absent	FALSE	FALSE	FALSE	FALSE	1.13333	7.55033
TTATTTCCA	6	0	27	0	10	5	42	0	0.642857	0	0.238095	0.119048	2.83333	2362.86	0.181046	LFP	FALSE	FALSE	FALSE	FALSE	Absent	FALSE	FALSE	FALSE	FALSE	1.66667	6.09998
TTATTTCCC	6	0	3	24	2	71	100	0	0.03	0.24	0.02	0.71	4.41	8739.6	0.181046	LFP	FALSE	FALSE	FALSE	FALSE	Absent	FALSE	FALSE	FALSE	FALSE	1.66667	6.09998
TTATTTCCT	2	0	6	1	1	2	10	0	0.6	0.1	0.1	0.2	2.9	2892	0.139064	LFP	FALSE	FALSE	FALSE	FALSE	Absent	FALSE	FALSE	FALSE	FALSE	1.66667	6.09998
TTATTTCGA	15	2	51	15	0	176	244	0.00819672	0.209016	0.0614754	0	0.721311	4.21721	8717.87	0.00362093	LFR	FALSE	FALSE	FALSE	FALSE	Absent	FALSE	FALSE	FALSE	FALSE	0.7	10.55
TTATTTCGC	5	0	40	1	1	4	46	0	0.869565	0.0217391	0.0217391	0.0869565	2.32609	1239.13	0.307246	LFR	FALSE	FALSE	FALSE	FALSE	Absent	FALSE	FALSE	FALSE	FALSE	0.7	10.55
TTATTTCGG	15	0	27	27	1	4	59	0	0.457627	0.457627	0.0169492	0.0677966	2.69492	1204.07	0.181046	LFR	FALSE	FALSE	FALSE	FALSE	Absent	FALSE	FALSE	FALSE	FALSE	0.7	10.55
TTATTTCGT	13	9	62	6	0	150	227	0.0396476	0.273128	0.0264317	0	0.660793	3.96916	7978.94	0.362093	LFR	FALSE	FALSE	FALSE	FALSE	Absent	FALSE	FALSE	FALSE	FALSE	0.7	10.55
TTATTTCTA	5	2	28	4	0	11	45	0.0444444	0.622222	0.0888889	0	0.244444	2.77778	3062.22	0.181046	LFL	FALSE	FALSE	FALSE	FALSE	Absent	FALSE	FALSE	FALSE	FALSE	3.46667	6.09998
TTATTTCTC	4	0	13	2	0	10	25	0	0.52	0.08	0	0.4	3.28	4910.4	0.181046	LFL	FALSE	FALSE	FALSE	FALSE	Absent	FALSE	FALSE	FALSE	FALSE	3.46667	6.09998
TTATTTCTG	7	3	36	24	13	0	76	0.0394737	0.473684	0.315789	0.171053	0	2.61842	862.895	0.376298	LFL	FALSE	FALSE	FALSE	FALSE	Absent	FALSE	FALSE	FALSE	FALSE	3.46667	6.09998
TTATTTCTT	6	0	19	30	4	89	142	0	0.133803	0.211268	0.028169	0.626761	4.14789	7765.35	0.139064	LFL	FALSE	FALSE	FALSE	FALSE	Absent	FALSE	FALSE	FALSE	FALSE	3.46667	6.09998
TTATTTGAA	14	5	64	6	1	215	291	0.0171821	0.219931	0.0206186	0.00343643	0.738832	4.2268	8917.46	0.362093	LFE	FALSE	FALSE	FALSE	FALSE	Absent	FALSE	FALSE	FALSE	FALSE	1.03333	3.84997
TTATTTGAC	6	0	32	15	0	7	54	0	0.592593	0.277778	0	0.12963	2.66667	1793.33	0.313581	LFD	FALSE	FALSE	FALSE	FALSE	Absent	FALSE	FALSE	FALSE	FALSE	1.03333	3.74997
TTATTTGAG	15	3	30	54	2	7	96	0.03125	0.3125	0.5625	0.0208333	0.0729167	2.79167	1325.62	0.204831	LFE	FALSE	FALSE	FALSE	FALSE	Absent	FALSE	FALSE	FALSE	FALSE	1.03333	3.84997
TTATTTGAT	18	0	70	14	7	58	149	0	0.469799	0.0939597	0.0469799	0.389262	3.3557	4953.02	0.240866	LFD	FALSE	FALSE	FALSE	FALSE	Absent	FALSE	FALSE	FALSE	FALSE	1.03333	3.74997
TTATTTGCA	6	1	20	6	0	60	87	0.0114943	0.229885	0.0689655	0	0.689655	4.12644	8345.06	0.313581	LFA	FALSE	FALSE	FALSE	FALSE	Absent	FALSE	FALSE	FALSE	FALSE	2.8	6.09998
TTATTTGCC	2	0	2	2	0	37	41	0	0.0487805	0.0487805	0	0.902439	4.7561	10864.4	0.256038	LFA	FALSE	FALSE	FALSE	FALSE	Absent	FALSE	FALSE	FALSE	FALSE	2.8	6.09998
TTATTTGCG	15	1	30	19	2	107	159	0.00628931	0.188679	0.119497	0.0125786	0.672956	4.15723	8215.22	0.177388	LFA	FALSE	FALSE	FALSE	FALSE	Absent	FALSE	FALSE	FALSE	FALSE	2.8	6.09998
TTATTTGCT	9	0	76	14	4	394	488	0	0.155738	0.0286885	0.00819672	0.807377	4.46721	9753.93	0.196667	LFA	FALSE	FALSE	FALSE	FALSE	Absent	FALSE	FALSE	FALSE	FALSE	2.8	6.09998
TTATTTGGA	14	5	54	28	1	69	157	0.0318471	0.343949	0.178344	0.00636943	0.43949	3.47771	5445.73	0.181046	LFG	FALSE	FALSE	FALSE	FALSE	Absent	FALSE	FALSE	FALSE	FALSE	2.06667	6.09998
TTATTTGGC	12	4	36	25	0	7	72	0.0555556	0.5	0.347222	0	0.0972222	2.58333	1436.11	0.362093	LFG	FALSE	FALSE	FALSE	FALSE	Absent	FALSE	FALSE	FALSE	FALSE	2.06667	6.09998
TTATTTGGG	46	10	29	137	129	41	346	0.0289017	0.083815	0.395954	0.372832	0.118497	3.46821	3012.37	0.208006	LFG	FALSE	FALSE	FALSE	FALSE	Absent	FALSE	FALSE	FALSE	FALSE	2.06667	6.09998
TTATTTGGT	27	17	115	58	16	76	282	0.0602837	0.407801	0.205674	0.0567376	0.269504	3.06738	3611.84	0.278129	LFG	FALSE	FALSE	FALSE	FALSE	Absent	FALSE	FALSE	FALSE	FALSE	2.06667	6.09998
TTATTTGTA	6	1	52	0	2	6	61	0.0163934	0.852459	0	0.0327869	0.0983607	2.34426	1400.98	0.404832	LFV	FALSE	FALSE	FALSE	FALSE	Absent	FALSE	FALSE	FALSE	FALSE	3.6	6.09998
TTATTTGTC	7	0	24	23	0	149	196	0	0.122449	0.117347	0	0.760204	4.39796	9207.55	0.256038	LFV	FALSE	FALSE	FALSE	FALSE	Absent	FALSE	FALSE	FALSE	FALSE	3.6	6.09998
TTATTTGTG	16	1	11	53	14	0	79	0.0126582	0.139241	0.670886	0.177215	0	3.01266	1057.47	0.229008	LFV	FALSE	FALSE	FALSE	FALSE	Absent	FALSE	FALSE	FALSE	FALSE	3.6	6.09998
TTATTTGTT	12	2	38	5	8	9	62	0.0322581	0.612903	0.0806452	0.129032	0.145161	2.74194	2329.03	0.196667	LFV	FALSE	FALSE	FALSE	FALSE	Absent	FALSE	FALSE	FALSE	FALSE	3.6	6.09998
TTATTTTAA	17	59	4	1	17	13	94	0.62766	0.0425532	0.0106383	0.180851	0.138298	2.15957	2334.68	0.196667	LF*	TRUE	FALSE	TRUE	FALSE	Ochre (UAA)	FALSE	FALSE	FALSE	FALSE	2.2	6.09998
TTATTTTAC	8	1	37	4	0	102	144	0.00694444	0.256944	0.0277778	0	0.708333	4.14583	8547.64	0.313581	LFY	FALSE	FALSE	FALSE	FALSE	Absent	FALSE	FALSE	FALSE	FALSE	1.76667	6.09322
TTATTTTAG	8	19	4	4	20	4	51	0.372549	0.0784314	0.0784314	0.392157	0.0784314	2.72549	2416.86	0.196667	LF*	TRUE	TRUE	FALSE	FALSE	Amber (UAG)	FALSE	FALSE	FALSE	FALSE	2.2	6.09998
TTATTTTAT	6	6	42	23	7	95	173	0.0346821	0.242775	0.132948	0.0404624	0.549133	3.82659	6844.86	0.240866	LFY	FALSE	FALSE	FALSE	FALSE	Absent	FALSE	FALSE	FALSE	FALSE	1.76667	6.09322
TTATTTTCA	6	1	51	13	0	141	206	0.00485437	0.247573	0.0631068	0	0.684466	4.11165	8281.26	0.181046	LFS	FALSE	FALSE	FALSE	FALSE	Absent	FALSE	FALSE	FALSE	FALSE	1.93333	6.09998
TTATTTTCC	6	3	28	7	1	4	43	0.0697674	0.651163	0.162791	0.0232558	0.0930233	2.4186	1377.21	0.256038	LFS	FALSE	FALSE	FALSE	FALSE	Absent	FALSE	FALSE	FALSE	FALSE	1.93333	6.09998
TTATTTTCG	11	1	58	5	1	43	108	0.00925926	0.537037	0.0462963	0.00925926	0.398148	3.25	4903.52	0.208006	LFS	FALSE	FALSE	FALSE	FALSE	Absent	FALSE	FALSE	FALSE	FALSE	1.93333	6.09998
TTATTTTCT	4	0	23	6	3	7	39	0	0.589744	0.153846	0.0769231	0.179487	2.84615	2593.85	0.196667	LFS	FALSE	FALSE	FALSE	FALSE	Absent	FALSE	FALSE	FALSE	FALSE	1.93333	6.09998
TTATTTTGA	6	41	1	0	1	5	48	0.854167	0.0208333	0	0.0208333	0.104167	1.5	1344.58	0.196667	LF*	TRUE	FALSE	FALSE	TRUE	Opal (UGA	FALSE	FALSE	FALSE	FALSE	2.2	6.09998
TTATTTTGC	21	0	90	27	1	86	204	0	0.441176	0.132353	0.00490196	0.421569	3.40686	5208.82	0.181046	LFC	FALSE	FALSE	FALSE	FALSE	Absent	FALSE	FALSE	FALSE	FALSE	3.03333	5.92254
TTATTTTGG	21	7	34	56	8	57	162	0.0432099	0.209877	0.345679	0.0493827	0.351852	3.45679	4633.46	0.208006	LFW	FALSE	FALSE	FALSE	FALSE	Absent	FALSE	FALSE	FALSE	FALSE	1.9	6.09998
TTATTTTGT	14	1	55	28	9	6	99	0.010101	0.555556	0.282828	0.0909091	0.0606061	2.63636	1291.11	0.139064	LFC	FALSE	FALSE	FALSE	FALSE	Absent	FALSE	FALSE	FALSE	FALSE	3.03333	5.92254
TTATTTTTA	3	1	4	1	0	6	12	0.0833333	0.333333	0.0833333	0	0.5	3.5	6091.67	0.181046	LFL	FALSE	FALSE	FALSE	FALSE	Absent	FALSE	FALSE	FALSE	FALSE	3.46667	6.09998
TTATTTTTC	7	0	28	10	1	34	73	0	0.383562	0.136986	0.0136986	0.465753	3.56164	5766.58	0.256038	LFF	FALSE	FALSE	FALSE	FALSE	Absent	FALSE	FALSE	FALSE	FALSE	3.13333	6.09998
TTATTTTTG	13	9	30	23	3	4	69	0.130435	0.434783	0.333333	0.0434783	0.057971	2.46377	1106.96	0.208006	LFL	FALSE	FALSE	FALSE	FALSE	Absent	FALSE	FALSE	FALSE	FALSE	3.46667	6.09998
TTATTTTTT	3	0	12	0	3	3	18	0	0.666667	0	0.166667	0.166667	2.83333	2680	0.196667	LFF	FALSE	FALSE	FALSE	FALSE	Absent	FALSE	FALSE	FALSE	FALSE	3.13333	6.09998
TTCAAAAAA	7	5	5	1	2	218	231	0.021645	0.021645	0.004329	0.00865801	0.943723	4.83117	11361.5	1	FKK	FALSE	FALSE	FALSE	FALSE	Absent	FALSE	FALSE	FALSE	FALSE	-1.66667	10.8054
TTCAAAAAC	1	2	14	0	0	9	25	0.08	0.56	0	0	0.36	3	4388.8	0.816497	FKN	FALSE	FALSE	FALSE	FALSE	Absent	FALSE	FALSE	FALSE	FALSE	-1.53333	9.70002
TTCAAAAAG	5	1	30	8	2	6	47	0.0212766	0.638298	0.170213	0.0425532	0.12766	2.61702	1864.26	0.565685	FKK	FALSE	FALSE	FALSE	FALSE	Absent	FALSE	FALSE	FALSE	FALSE	-1.66667	10.8054
TTCAAAAAT	5	5	21	7	7	143	183	0.0273224	0.114754	0.0382514	0.0382514	0.781421	4.43169	9552.02	0.627163	FKN	FALSE	FALSE	FALSE	FALSE	Absent	FALSE	FALSE	FALSE	FALSE	-1.53333	9.70002
TTCAAAACA	1	0	19	2	1	10	32	0	0.59375	0.0625	0.03125	0.3125	3.0625	3971.25	0.408248	FKT	FALSE	FALSE	FALSE	FALSE	Absent	FALSE	FALSE	FALSE	FALSE	-0.6	9.70002
TTCAAAACC	4	0	16	24	5	2	47	0	0.340426	0.510638	0.106383	0.0425532	2.85106	1240.85	0.57735	FKT	FALSE	FALSE	FALSE	FALSE	Absent	FALSE	FALSE	FALSE	FALSE	-0.6	9.70002
TTCAAAACG	11	4	44	6	0	2	56	0.0714286	0.785714	0.107143	0	0.0357143	2.14286	588.571	0.621825	FKT	FALSE	FALSE	FALSE	FALSE	Absent	FALSE	FALSE	FALSE	FALSE	-0.6	9.70002
TTCAAAACT	10	0	19	3	0	5	27	0	0.703704	0.111111	0	0.185185	2.66667	2373.33	0.443471	FKT	FALSE	FALSE	FALSE	FALSE	Absent	FALSE	FALSE	FALSE	FALSE	-0.6	9.70002
TTCAAAAGA	3	2	5	3	2	16	28	0.0714286	0.178571	0.107143	0.0714286	0.571429	3.89286	7201.43	0.408248	FKR	FALSE	FALSE	FALSE	FALSE	Absent	TRUE	FALSE	FALSE	FALSE	-1.86667	11.6518
TTCAAAAGC	9	1	46	10	35	12	104	0.00961538	0.442308	0.0961538	0.336538	0.115385	3.10577	2707.12	0.408248	FKS	FALSE	FALSE	FALSE	FALSE	Absent	FALSE	FALSE	FALSE	FALSE	-0.633333	9.70002
TTCAAAAGG	15	4	17	7	0	1	29	0.137931	0.586207	0.241379	0	0.0344828	2.2069	631.724	0.469042	FKR	FALSE	FALSE	FALSE	FALSE	Absent	TRUE	FALSE	FALSE	FALSE	-1.86667	11.6518
TTCAAAAGT	1	0	56	11	2	62	131	0	0.427481	0.0839695	0.0152672	0.473282	3.53435	5836.03	0.313581	FKS	FALSE	FALSE	FALSE	FALSE	Absent	FALSE	FALSE	FALSE	FALSE	-0.633333	9.70002
TTCAAAATA	4	0	18	9	0	13	40	0	0.45	0.225	0	0.325	3.2	4089	0.135401	FKI	FALSE	FALSE	FALSE	FALSE	Absent	FALSE	FALSE	FALSE	FALSE	1.13333	9.70002
TTCAAAATG	8	2	26	9	1	58	96	0.0208333	0.270833	0.09375	0.0104167	0.604167	3.90625	7376.67	1	FKM	FALSE	FALSE	FALSE	FALSE	Absent	FALSE	FALSE	FALSE	FALSE	0.266667	9.70002
TTCAAAATT	5	0	24	6	5	106	141	0	0.170213	0.0425532	0.035461	0.751773	4.36879	9194.89	0.543139	FKI	FALSE	FALSE	FALSE	FALSE	Absent	FALSE	FALSE	FALSE	FALSE	1.13333	9.70002
TTCAAACAA	2	0	15	0	0	92	107	0	0.140187	0	0	0.859813	4.57944	10334.6	0.57735	FKQ	FALSE	FALSE	FALSE	FALSE	Absent	FALSE	FALSE	FALSE	FALSE	-1.53333	9.70002
TTCAAACAG	9	1	57	6	0	3	67	0.0149254	0.850746	0.0895522	0	0.0447761	2.20896	693.433	0.663325	FKQ	FALSE	FALSE	FALSE	FALSE	Absent	FALSE	FALSE	FALSE	FALSE	-1.53333	9.70002
TTCAAACAT	0	0	3	2	0	5	10	0	0.3	0.2	0	0.5	3.7	6156	0.313581	FKH	FALSE	FALSE	FALSE	FALSE	Absent	FALSE	FALSE	FALSE	FALSE	-1.43333	9.702
TTCAAACCA	1	1	1	0	0	8	10	0.1	0.1	0	0	0.8	4.3	9614	0.408248	FKP	FALSE	FALSE	FALSE	FALSE	Absent	FALSE	FALSE	FALSE	FALSE	-0.9	9.70002
TTCAAACGA	3	0	20	23	0	4	47	0	0.425532	0.489362	0	0.0851064	2.74468	1365.96	0.00816497	FKR	FALSE	FALSE	FALSE	FALSE	Absent	FALSE	FALSE	FALSE	FALSE	-1.86667	11.6518
TTCAAACGG	11	0	50	41	1	0	92	0	0.543478	0.445652	0.0108696	0	2.46739	371.739	0.408248	FKR	FALSE	FALSE	FALSE	FALSE	Absent	FALSE	FALSE	FALSE	FALSE	-1.86667	11.6518
TTCAAACGT	3	0	10	6	0	3	19	0	0.526316	0.315789	0	0.157895	2.78947	2147.37	0.816497	FKR	FALSE	FALSE	FALSE	FALSE	Absent	FALSE	FALSE	FALSE	FALSE	-1.86667	11.6518
TTCAAACTA	3	1	2	1	0	9	13	0.0769231	0.153846	0.0769231	0	0.692308	4.07692	8373.85	0.408248	FKL	FALSE	FALSE	FALSE	FALSE	Absent	FALSE	FALSE	FALSE	FALSE	0.9	9.70002
TTCAAACTC	5	2	4	3	0	4	13	0.153846	0.307692	0.230769	0	0.307692	3	3870.77	0.408248	FKL	FALSE	FALSE	FALSE	FALSE	Absent	FALSE	FALSE	FALSE	FALSE	0.9	9.70002
TTCAAACTG	3	0	18	6	0	1	25	0	0.72	0.24	0	0.04	2.36	710.4	0.848528	FKL	FALSE	FALSE	FALSE	FALSE	Absent	FALSE	FALSE	FALSE	FALSE	0.9	9.70002
TTCAAACTT	1	0	7	3	0	59	69	0	0.101449	0.0434783	0	0.855072	4.6087	10299.1	0.313581	FKL	FALSE	FALSE	FALSE	FALSE	Absent	FALSE	FALSE	FALSE	FALSE	0.9	9.70002
TTCAAAGAA	10	2	42	7	8	153	212	0.00943396	0.198113	0.0330189	0.0377358	0.721698	4.26415	8840	0.816497	FKE	FALSE	FALSE	FALSE	FALSE	Absent	FALSE	FALSE	FALSE	FALSE	-1.53333	6.40878
TTCAAAGAC	6	1	9	0	5	0	15	0.0666667	0.6	0	0.333333	0	2.6	1273.33	0.707107	FKD	FALSE	FALSE	FALSE	FALSE	Absent	FALSE	FALSE	FALSE	FALSE	-1.53333	6.33737
TTCAAAGAG	12	1	24	18	49	3	95	0.0105263	0.252632	0.189474	0.515789	0.0315789	3.30526	2380	0.46188	FKE	FALSE	FALSE	FALSE	FALSE	Absent	FALSE	FALSE	FALSE	FALSE	-1.53333	6.40878
TTCAAAGAT	3	0	55	10	6	17	88	0	0.625	0.113636	0.0681818	0.193182	2.82955	2706.82	0.543139	FKD	FALSE	FALSE	FALSE	FALSE	Absent	FALSE	FALSE	FALSE	FALSE	-1.53333	6.33737
TTCAAAGCA	4	1	20	3	1	4	29	0.0344828	0.689655	0.103448	0.0344828	0.137931	2.55172	1924.83	0.707107	FKA	FALSE	FALSE	FALSE	FALSE	Absent	FALSE	FALSE	FALSE	FALSE	0.233333	9.70002
TTCAAAGCG	7	0	11	2	0	72	85	0	0.129412	0.0235294	0	0.847059	4.56471	10194.4	0.4	FKA	FALSE	FALSE	FALSE	FALSE	Absent	FALSE	FALSE	FALSE	FALSE	0.233333	9.70002
TTCAAAGCT	13	0	44	1	0	214	259	0	0.169884	0.003861	0	0.826255	4.48263	9937.76	0.443471	FKA	FALSE	FALSE	FALSE	FALSE	Absent	FALSE	FALSE	FALSE	FALSE	0.233333	9.70002
TTCAAAGGA	10	1	46	34	3	62	146	0.00684932	0.315068	0.232877	0.0205479	0.424658	3.5411	5347.53	0.408248	FKG	FALSE	FALSE	FALSE	FALSE	Absent	FALSE	FALSE	FALSE	FALSE	-0.5	9.70002
TTCAAAGGC	13	1	39	16	6	0	62	0.016129	0.629032	0.258065	0.0967742	0	2.43548	579.032	0.816497	FKG	FALSE	FALSE	FALSE	FALSE	Absent	FALSE	FALSE	FALSE	FALSE	-0.5	9.70002
TTCAAAGGG	18	15	39	19	16	0	89	0.168539	0.438202	0.213483	0.179775	0	2.40449	831.236	0.469042	FKG	FALSE	FALSE	FALSE	FALSE	Absent	FALSE	FALSE	FALSE	FALSE	-0.5	9.70002
TTCAAAGGT	12	0	63	13	3	14	93	0	0.677419	0.139785	0.0322581	0.150538	2.65591	2087.74	0.627163	FKG	FALSE	FALSE	FALSE	FALSE	Absent	FALSE	FALSE	FALSE	FALSE	-0.5	9.70002
TTCAAAGTA	8	1	51	27	1	131	211	0.00473934	0.241706	0.127962	0.00473934	0.620853	3.99526	7573.18	0.912871	FKV	FALSE	FALSE	FALSE	FALSE	Absent	FALSE	FALSE	FALSE	FALSE	1.03333	9.70002
TTCAAAGTC	3	2	11	6	1	2	22	0.0909091	0.5	0.272727	0.0454545	0.0909091	2.54545	1480	0.57735	FKV	FALSE	FALSE	FALSE	FALSE	Absent	FALSE	FALSE	FALSE	FALSE	1.03333	9.70002
TTCAAAGTG	5	1	48	12	8	4	73	0.0136986	0.657534	0.164384	0.109589	0.0547945	2.53425	1229.86	0.516398	FKV	FALSE	FALSE	FALSE	FALSE	Absent	FALSE	FALSE	FALSE	FALSE	1.03333	9.70002
TTCAAAGTT	13	4	26	17	2	315	364	0.010989	0.0714286	0.0467033	0.00549451	0.865385	4.64286	10441.2	0.443471	FKV	FALSE	FALSE	FALSE	FALSE	Absent	FALSE	FALSE	FALSE	FALSE	1.03333	9.70002
TTCAAATAA	12	61	3	0	1	24	89	0.685393	0.0337079	0	0.011236	0.269663	2.14607	3294.16	1	FK*	TRUE	FALSE	TRUE	FALSE	Ochre (UAA)	FALSE	FALSE	FALSE	FALSE	-0.366667	9.70002
TTCAAATAC	0	3	2	0	2	64	71	0.0422535	0.028169	0	0.028169	0.901408	4.71831	10922.5	0.707107	FKY	FALSE	FALSE	FALSE	FALSE	Absent	FALSE	FALSE	FALSE	FALSE	-0.8	9.29829
TTCAAATAG	7	4	7	13	22	4	50	0.08	0.14	0.26	0.44	0.08	3.3	2718.4	1	FK*	TRUE	TRUE	FALSE	FALSE	Amber (UAG)	FALSE	FALSE	FALSE	FALSE	-0.366667	9.70002
TTCAAATAT	3	0	21	1	6	97	125	0	0.168	0.008	0.048	0.776	4.432	9509.76	0.543139	FKY	FALSE	FALSE	FALSE	FALSE	Absent	FALSE	FALSE	FALSE	FALSE	-0.8	9.29829
TTCAAATCA	4	4	17	1	0	159	181	0.0220994	0.0939227	0.00552486	0	0.878453	4.61878	10556.5	0.408248	FKS	FALSE	FALSE	FALSE	FALSE	Absent	FALSE	FALSE	FALSE	FALSE	-0.633333	9.70002
TTCAAATCG	9	6	53	4	6	3	72	0.0833333	0.736111	0.0555556	0.0833333	0.0416667	2.26389	923.333	0.469042	FKS	FALSE	FALSE	FALSE	FALSE	Absent	FALSE	FALSE	FALSE	FALSE	-0.633333	9.70002
TTCAAATCT	1	0	3	0	0	9	12	0	0.25	0	0	0.75	4.25	9030	0.443471	FKS	FALSE	FALSE	FALSE	FALSE	Absent	FALSE	FALSE	FALSE	FALSE	-0.633333	9.70002
TTCAAATGA	10	28	3	8	7	9	55	0.509091	0.0545455	0.145455	0.127273	0.163636	2.38182	2525.82	1	FK*	TRUE	FALSE	FALSE	TRUE	Opal (UGA	FALSE	FALSE	FALSE	FALSE	-0.366667	9.70002
TTCAAATGC	8	1	16	1	2	5	25	0.04	0.64	0.04	0.08	0.2	2.76	2789.6	0.408248	FKC	FALSE	FALSE	FALSE	FALSE	Absent	FALSE	FALSE	FALSE	FALSE	0.466667	8.54518
TTCAAATGG	11	11	36	44	1	2	94	0.117021	0.382979	0.468085	0.0106383	0.0212766	2.43617	622.766	0.469042	FKW	FALSE	FALSE	FALSE	FALSE	Absent	FALSE	FALSE	FALSE	FALSE	-0.666667	9.70002
TTCAAATGT	16	3	64	5	4	534	610	0.00491803	0.104918	0.00819672	0.00655738	0.87541	4.64262	10546.1	0.313581	FKC	FALSE	FALSE	FALSE	FALSE	Absent	FALSE	FALSE	FALSE	FALSE	0.466667	8.54518
TTCAAATTA	4	3	18	2	1	271	295	0.0101695	0.0610169	0.00677966	0.00338983	0.918644	4.75932	11047.5	0.408248	FKL	FALSE	FALSE	FALSE	FALSE	Absent	FALSE	FALSE	FALSE	FALSE	0.9	9.70002
TTCAAATTC	0	1	7	2	0	4	14	0.0714286	0.5	0.142857	0	0.285714	2.92857	3575.71	0.57735	FKF	FALSE	FALSE	FALSE	FALSE	Absent	FALSE	FALSE	FALSE	FALSE	0.566667	9.70002
TTCAAATTG	2	2	15	1	0	3	21	0.0952381	0.714286	0.047619	0	0.142857	2.38095	1830.48	0.469042	FKL	FALSE	FALSE	FALSE	FALSE	Absent	FALSE	FALSE	FALSE	FALSE	0.9	9.70002
TTCAAATTT	2	2	2	1	1	29	35	0.0571429	0.0571429	0.0285714	0.0285714	0.828571	4.51429	10070.9	0.443471	FKF	FALSE	FALSE	FALSE	FALSE	Absent	FALSE	FALSE	FALSE	FALSE	0.566667	9.70002
TTCAACAAA	6	9	54	1	5	400	469	0.0191898	0.115139	0.0021322	0.010661	0.852878	4.5629	10288.4	0.816497	FNK	FALSE	FALSE	FALSE	FALSE	Absent	FALSE	FALSE	FALSE	FALSE	-1.53333	9.70002
TTCAACAAC	6	4	71	37	14	145	271	0.0147601	0.261993	0.136531	0.0516605	0.535055	3.83026	6720.3	0.666667	FNN	FALSE	FALSE	FALSE	FALSE	Absent	FALSE	FALSE	FALSE	FALSE	-1.4	6.09998
TTCAACAAG	6	2	44	8	1	6	61	0.0327869	0.721311	0.131148	0.0163934	0.0983607	2.42623	1405.25	0.46188	FNK	FALSE	FALSE	FALSE	FALSE	Absent	FALSE	FALSE	FALSE	FALSE	-1.53333	9.70002
TTCAACACA	0	0	0	3	1	6	10	0	0	0.3	0.1	0.6	4.3	7740	0.333333	FNT	FALSE	FALSE	FALSE	FALSE	Absent	FALSE	FALSE	FALSE	FALSE	-0.466667	6.09998
TTCAACACC	12	4	42	48	5	1	100	0.04	0.42	0.48	0.05	0.01	2.57	639.2	0.471405	FNT	FALSE	FALSE	FALSE	FALSE	Absent	FALSE	FALSE	FALSE	FALSE	-0.466667	6.09998
TTCAACACG	1	0	43	13	0	0	56	0	0.767857	0.232143	0	0	2.23214	231.429	0.507718	FNT	FALSE	FALSE	FALSE	FALSE	Absent	FALSE	FALSE	FALSE	FALSE	-0.466667	6.09998
TTCAACAGA	2	3	4	2	2	24	35	0.0857143	0.114286	0.0571429	0.0571429	0.685714	4.14286	8484	0.333333	FNR	FALSE	FALSE	FALSE	FALSE	Absent	TRUE	FALSE	FALSE	FALSE	-1.73333	10.55
TTCAACAGC	9	2	37	9	0	728	776	0.00257732	0.0476804	0.0115979	0	0.938144	4.82345	11270.5	0.333333	FNS	FALSE	FALSE	FALSE	FALSE	Absent	FALSE	FALSE	FALSE	FALSE	-0.5	6.09998
TTCAACAGG	9	0	43	3	21	1	68	0	0.632353	0.0441176	0.308824	0.0147059	2.70588	1390.59	0.382971	FNR	FALSE	FALSE	FALSE	FALSE	Absent	TRUE	FALSE	FALSE	FALSE	-1.73333	10.55
TTCAACAGT	12	2	39	9	3	1	54	0.037037	0.722222	0.166667	0.0555556	0.0185185	2.2963	609.63	0.256038	FNS	FALSE	FALSE	FALSE	FALSE	Absent	FALSE	FALSE	FALSE	FALSE	-0.5	6.09998
TTCAACATA	4	9	4	0	0	6	19	0.473684	0.210526	0	0	0.315789	2.47368	3824.21	0.110554	FNI	FALSE	FALSE	FALSE	FALSE	Absent	FALSE	FALSE	FALSE	FALSE	1.26667	6.09998
TTCAACATC	9	0	25	21	1	86	133	0	0.18797	0.157895	0.0075188	0.646617	4.11278	7903.76	0.57735	FNI	FALSE	FALSE	FALSE	FALSE	Absent	FALSE	FALSE	FALSE	FALSE	1.26667	6.09998
TTCAACATG	3	0	26	1	1	1	29	0	0.896552	0.0344828	0.0344828	0.0344828	2.2069	666.207	0.666667	FNM	FALSE	FALSE	FALSE	FALSE	Absent	FALSE	FALSE	FALSE	FALSE	0.4	6.09998
TTCAACCCC	3	0	4	5	1	0	10	0	0.4	0.5	0.1	0	2.7	708	0.333333	FNP	FALSE	FALSE	FALSE	FALSE	Absent	FALSE	FALSE	FALSE	FALSE	-0.766667	6.09998
TTCAACCCG	3	2	0	13	18	0	33	0.0606061	0	0.393939	0.545455	0	3.42424	2201.21	0.382971	FNP	FALSE	FALSE	FALSE	FALSE	Absent	FALSE	FALSE	FALSE	FALSE	-0.766667	6.09998
TTCAACCGC	10	17	13	4	0	2	36	0.472222	0.361111	0.111111	0	0.0555556	1.80556	786.111	0.565685	FNR	FALSE	FALSE	FALSE	FALSE	Absent	FALSE	FALSE	FALSE	FALSE	-1.73333	10.55
TTCAACCGG	8	0	38	0	0	0	38	0	1	0	0	0	2	120	0.333333	FNR	FALSE	FALSE	FALSE	FALSE	Absent	FALSE	FALSE	FALSE	FALSE	-1.73333	10.55
TTCAACCGT	4	11	41	18	0	3	73	0.150685	0.561644	0.246575	0	0.0410959	2.21918	711.507	0.666667	FNR	FALSE	FALSE	FALSE	FALSE	Absent	FALSE	FALSE	FALSE	FALSE	-1.73333	10.55
TTCAACCTG	5	10	4	8	1	0	23	0.434783	0.173913	0.347826	0.0434783	0	2	394.783	0.69282	FNL	FALSE	FALSE	FALSE	FALSE	Absent	FALSE	FALSE	FALSE	FALSE	1.03333	6.09998
TTCAACCTT	1	17	4	1	1	2	25	0.68	0.16	0.04	0.04	0.08	1.68	1160.8	0.256038	FNL	FALSE	FALSE	FALSE	FALSE	Absent	FALSE	FALSE	FALSE	FALSE	1.03333	6.09998
TTCAACGAA	4	14	8	0	0	1	23	0.608696	0.347826	0	0	0.0434783	1.52174	575.652	0.666667	FNE	FALSE	FALSE	FALSE	FALSE	Absent	FALSE	FALSE	FALSE	FALSE	-1.4	3.84997
TTCAACGAG	17	43	1	47	8	0	99	0.434343	0.010101	0.474747	0.0808081	0	2.20202	585.657	0.377124	FNE	FALSE	FALSE	FALSE	FALSE	Absent	FALSE	FALSE	FALSE	FALSE	-1.4	3.84997
TTCAACGCA	1	0	18	0	0	1	19	0	0.947368	0	0	0.0526316	2.15789	745.263	0.57735	FNA	FALSE	FALSE	FALSE	FALSE	Absent	FALSE	FALSE	FALSE	FALSE	0.366667	6.09998
TTCAACGCG	7	1	20	4	0	1	26	0.0384615	0.769231	0.153846	0	0.0384615	2.23077	646.923	0.326599	FNA	FALSE	FALSE	FALSE	FALSE	Absent	FALSE	FALSE	FALSE	FALSE	0.366667	6.09998
TTCAACGGA	11	10	19	42	10	67	148	0.0675676	0.128378	0.283784	0.0675676	0.452703	3.70946	5862.7	0.333333	FNG	FALSE	FALSE	FALSE	FALSE	Absent	FALSE	FALSE	FALSE	FALSE	-0.366667	6.09998
TTCAACGGC	15	1	53	2	2	2	60	0.0166667	0.883333	0.0333333	0.0333333	0.0333333	2.18333	646.333	0.666667	FNG	FALSE	FALSE	FALSE	FALSE	Absent	FALSE	FALSE	FALSE	FALSE	-0.366667	6.09998
TTCAACGGG	27	8	10	53	43	0	114	0.0701754	0.0877193	0.464912	0.377193	0	3.14912	1648.77	0.382971	FNG	FALSE	FALSE	FALSE	FALSE	Absent	FALSE	FALSE	FALSE	FALSE	-0.366667	6.09998
TTCAACGGT	20	3	80	8	4	268	363	0.00826446	0.220386	0.0220386	0.0110193	0.738292	4.25069	8939.01	0.512076	FNG	FALSE	FALSE	FALSE	FALSE	Absent	FALSE	FALSE	FALSE	FALSE	-0.366667	6.09998
TTCAACGTA	1	2	7	1	2	3	15	0.133333	0.466667	0.0666667	0.133333	0.2	2.8	2978.67	0.745356	FNV	FALSE	FALSE	FALSE	FALSE	Absent	FALSE	FALSE	FALSE	FALSE	1.16667	6.09998
TTCAACGTG	9	0	43	15	4	1	63	0	0.68254	0.238095	0.0634921	0.015873	2.4127	643.81	0.421637	FNV	FALSE	FALSE	FALSE	FALSE	Absent	FALSE	FALSE	FALSE	FALSE	1.16667	6.09998
TTCAACGTT	5	0	69	13	0	8	90	0	0.766667	0.144444	0	0.0888889	2.41111	1245.33	0.362093	FNV	FALSE	FALSE	FALSE	FALSE	Absent	FALSE	FALSE	FALSE	FALSE	1.16667	6.09998
TTCAACTAC	6	2	19	3	4	50	78	0.025641	0.24359	0.0384615	0.0512821	0.641026	4.03846	7929.74	0.57735	FNY	FALSE	FALSE	FALSE	FALSE	Absent	FALSE	FALSE	FALSE	FALSE	-0.666667	6.09322
TTCAACTAG	3	7	2	6	3	0	18	0.388889	0.111111	0.333333	0.166667	0	2.27778	821.111	0.666667	FN*	TRUE	TRUE	FALSE	FALSE	Amber (UAG)	FALSE	FALSE	FALSE	FALSE	-0.233333	6.09998
TTCAACTCG	1	1	8	19	1	0	29	0.0344828	0.275862	0.655172	0.0344828	0	2.68966	551.034	0.382971	FNS	FALSE	FALSE	FALSE	FALSE	Absent	FALSE	FALSE	FALSE	FALSE	-0.5	6.09998
TTCAACTGC	19	1	82	7	0	49	139	0.00719424	0.589928	0.0503597	0	0.352518	3.10072	4331.37	0.333333	FNC	FALSE	FALSE	FALSE	FALSE	Absent	FALSE	FALSE	FALSE	FALSE	0.6	5.92254
TTCAACTGG	12	0	85	23	12	2	122	0	0.696721	0.188525	0.0983607	0.0163934	2.43443	747.541	0.382971	FNW	FALSE	FALSE	FALSE	FALSE	Absent	FALSE	FALSE	FALSE	FALSE	-0.533333	6.09998
TTCAACTGT	0	2	3	1	0	4	10	0.2	0.3	0.1	0	0.4	3.1	4900	0.256038	FNC	FALSE	FALSE	FALSE	FALSE	Absent	FALSE	FALSE	FALSE	FALSE	0.6	5.92254
TTCAACTTA	17	2	134	74	1	38	249	0.00803213	0.538153	0.297189	0.00401606	0.15261	2.75502	2088.84	0.333333	FNL	FALSE	FALSE	FALSE	FALSE	Absent	FALSE	FALSE	FALSE	FALSE	1.03333	6.09998
TTCAACTTG	5	0	18	3	2	0	23	0	0.782609	0.130435	0.0869565	0	2.30435	485.217	0.382971	FNL	FALSE	FALSE	FALSE	FALSE	Absent	FALSE	FALSE	FALSE	FALSE	1.03333	6.09998
TTCAACTTT	1	0	4	8	0	4	16	0	0.25	0.5	0	0.25	3.25	3330	0.362093	FNF	FALSE	FALSE	FALSE	FALSE	Absent	FALSE	FALSE	FALSE	FALSE	0.7	6.09998
TTCAAGAAA	8	1	18	8	1	293	321	0.00311526	0.0560748	0.0249221	0.00311526	0.912773	4.76636	10986.2	0.565685	FKK	FALSE	FALSE	FALSE	FALSE	Absent	FALSE	FALSE	FALSE	FALSE	-1.66667	10.8054
TTCAAGAAC	6	0	61	2	2	0	65	0	0.938462	0.0307692	0.0307692	0	2.09231	241.846	0.46188	FKN	FALSE	FALSE	FALSE	FALSE	Absent	FALSE	FALSE	FALSE	FALSE	-1.53333	9.70002
TTCAAGAAG	6	2	5	2	2	4	15	0.133333	0.333333	0.133333	0.133333	0.266667	3.06667	3802.67	0.32	FKK	FALSE	FALSE	FALSE	FALSE	Absent	FALSE	FALSE	FALSE	FALSE	-1.66667	10.8054
TTCAAGAAT	18	1	56	12	3	19	91	0.010989	0.615385	0.131868	0.032967	0.208791	2.81319	2777.36	0.354777	FKN	FALSE	FALSE	FALSE	FALSE	Absent	FALSE	FALSE	FALSE	FALSE	-1.53333	9.70002
TTCAAGACA	0	0	20	4	0	8	32	0	0.625	0.125	0	0.25	2.875	3150	0.23094	FKT	FALSE	FALSE	FALSE	FALSE	Absent	FALSE	FALSE	FALSE	FALSE	-0.6	9.70002
TTCAAGACG	0	0	12	0	0	2	14	0	0.857143	0	0	0.142857	2.42857	1817.14	0.351757	FKT	FALSE	FALSE	FALSE	FALSE	Absent	FALSE	FALSE	FALSE	FALSE	-0.6	9.70002
TTCAAGACT	3	1	2	13	0	47	63	0.015873	0.031746	0.206349	0	0.746032	4.42857	9080.32	0.250865	FKT	FALSE	FALSE	FALSE	FALSE	Absent	FALSE	FALSE	FALSE	FALSE	-0.6	9.70002
TTCAAGAGA	26	57	78	13	13	141	302	0.188742	0.258278	0.0430464	0.0430464	0.466887	3.34106	5818.21	0.23094	FKR	FALSE	FALSE	FALSE	FALSE	Absent	TRUE	FALSE	FALSE	FALSE	-1.86667	11.6518
TTCAAGAGC	16	0	20	3	1	4	28	0	0.714286	0.107143	0.0357143	0.142857	2.60714	1992.86	0.23094	FKS	FALSE	FALSE	FALSE	FALSE	Absent	FALSE	FALSE	FALSE	FALSE	-0.633333	9.70002
TTCAAGAGG	39	6	51	55	27	76	215	0.027907	0.237209	0.255814	0.125581	0.353488	3.53953	4876.47	0.26533	FKR	FALSE	FALSE	FALSE	FALSE	Absent	TRUE	FALSE	FALSE	FALSE	-1.86667	11.6518
TTCAAGAGT	4	1	16	2	2	91	112	0.00892857	0.142857	0.0178571	0.0178571	0.8125	4.48214	9842.32	0.177388	FKS	FALSE	FALSE	FALSE	FALSE	Absent	FALSE	FALSE	FALSE	FALSE	-0.633333	9.70002
TTCAAGATA	9	2	25	6	3	112	148	0.0135135	0.168919	0.0405405	0.0202703	0.756757	4.33784	9198.92	0.0765942	FKI	FALSE	FALSE	FALSE	FALSE	Absent	FALSE	FALSE	FALSE	FALSE	1.13333	9.70002
TTCAAGATC	2	1	18	2	1	4	26	0.0384615	0.692308	0.0769231	0.0384615	0.153846	2.57692	2114.62	0.4	FKI	FALSE	FALSE	FALSE	FALSE	Absent	FALSE	FALSE	FALSE	FALSE	1.13333	9.70002
TTCAAGATG	5	0	25	9	1	4	39	0	0.641026	0.230769	0.025641	0.102564	2.58974	1538.46	0.32	FKM	FALSE	FALSE	FALSE	FALSE	Absent	FALSE	FALSE	FALSE	FALSE	0.266667	9.70002
TTCAAGATT	7	1	19	3	2	10	35	0.0285714	0.542857	0.0857143	0.0571429	0.285714	3.02857	3751.43	0.307246	FKI	FALSE	FALSE	FALSE	FALSE	Absent	FALSE	FALSE	FALSE	FALSE	1.13333	9.70002
TTCAAGCAA	7	2	13	6	8	109	138	0.0144928	0.0942029	0.0434783	0.057971	0.789855	4.51449	9724.64	0.326599	FKQ	FALSE	FALSE	FALSE	FALSE	Absent	FALSE	FALSE	FALSE	FALSE	-1.53333	9.70002
TTCAAGCAC	1	0	8	0	2	0	10	0	0.8	0	0.2	0	2.4	816	0.23094	FKH	FALSE	FALSE	FALSE	FALSE	Absent	FALSE	FALSE	FALSE	FALSE	-1.43333	9.702
TTCAAGCAG	3	3	19	3	2	1	28	0.107143	0.678571	0.107143	0.0714286	0.0357143	2.25	833.571	0.375233	FKQ	FALSE	FALSE	FALSE	FALSE	Absent	FALSE	FALSE	FALSE	FALSE	-1.53333	9.70002
TTCAAGCAT	3	0	18	7	2	150	177	0	0.101695	0.039548	0.0112994	0.847458	4.60452	10246.1	0.177388	FKH	FALSE	FALSE	FALSE	FALSE	Absent	FALSE	FALSE	FALSE	FALSE	-1.43333	9.702
TTCAAGCCG	2	1	1	11	0	1	14	0.0714286	0.0714286	0.785714	0	0.0714286	2.92857	1338.57	0.26533	FKP	FALSE	FALSE	FALSE	FALSE	Absent	FALSE	FALSE	FALSE	FALSE	-0.9	9.70002
TTCAAGCGA	3	1	20	3	2	2	28	0.0357143	0.714286	0.107143	0.0714286	0.0714286	2.42857	1265	0.0046188	FKR	FALSE	FALSE	FALSE	FALSE	Absent	FALSE	FALSE	FALSE	FALSE	-1.86667	11.6518
TTCAAGCGC	6	1	16	7	5	0	29	0.0344828	0.551724	0.241379	0.172414	0	2.55172	832.414	0.391918	FKR	FALSE	FALSE	FALSE	FALSE	Absent	FALSE	FALSE	FALSE	FALSE	-1.86667	11.6518
TTCAAGCGG	21	1	50	17	13	0	81	0.0123457	0.617284	0.209877	0.160494	0	2.51852	778.025	0.23094	FKR	FALSE	FALSE	FALSE	FALSE	Absent	FALSE	FALSE	FALSE	FALSE	-1.86667	11.6518
TTCAAGCGT	8	0	11	15	12	2	40	0	0.275	0.375	0.3	0.05	3.125	1938	0.46188	FKR	FALSE	FALSE	FALSE	FALSE	Absent	FALSE	FALSE	FALSE	FALSE	-1.86667	11.6518
TTCAAGCTA	15	1	26	28	1	6	62	0.016129	0.419355	0.451613	0.016129	0.0967742	2.75806	1540.97	0.23094	FKL	FALSE	FALSE	FALSE	FALSE	Absent	FALSE	FALSE	FALSE	FALSE	0.9	9.70002
TTCAAGCTC	3	1	13	11	0	0	25	0.04	0.52	0.44	0	0	2.4	327.2	0.23094	FKL	FALSE	FALSE	FALSE	FALSE	Absent	FALSE	FALSE	FALSE	FALSE	0.9	9.70002
TTCAAGCTG	8	1	10	39	15	3	68	0.0147059	0.147059	0.573529	0.220588	0.0441176	3.13235	1685.59	0.48	FKL	FALSE	FALSE	FALSE	FALSE	Absent	FALSE	FALSE	FALSE	FALSE	0.9	9.70002
TTCAAGCTT	2	3	23	17	1	7	51	0.0588235	0.45098	0.333333	0.0196078	0.137255	2.72549	1972.94	0.177388	FKL	FALSE	FALSE	FALSE	FALSE	Absent	FALSE	FALSE	FALSE	FALSE	0.9	9.70002
TTCAAGGAA	1	1	3	2	4	2	12	0.0833333	0.25	0.166667	0.333333	0.166667	3.25	3331.67	0.46188	FKE	FALSE	FALSE	FALSE	FALSE	Absent	FALSE	FALSE	FALSE	FALSE	-1.53333	6.40878
TTCAAGGAC	13	3	4	6	74	2	89	0.0337079	0.0449438	0.0674157	0.831461	0.0224719	3.76404	3309.44	0.4	FKD	FALSE	FALSE	FALSE	FALSE	Absent	FALSE	FALSE	FALSE	FALSE	-1.53333	6.33737
TTCAAGGAG	22	3	1	48	102	91	245	0.0122449	0.00408163	0.195918	0.416327	0.371429	4.13061	6074.2	0.261279	FKE	FALSE	FALSE	FALSE	FALSE	Absent	FALSE	FALSE	FALSE	FALSE	-1.53333	6.40878
TTCAAGGAT	9	14	20	19	28	2	83	0.168675	0.240964	0.228916	0.337349	0.0240964	2.80723	1673.25	0.307246	FKD	FALSE	FALSE	FALSE	FALSE	Absent	FALSE	FALSE	FALSE	FALSE	-1.53333	6.33737
TTCAAGGCA	10	2	35	7	6	0	50	0.04	0.7	0.14	0.12	0	2.34	600.8	0.4	FKA	FALSE	FALSE	FALSE	FALSE	Absent	FALSE	FALSE	FALSE	FALSE	0.233333	9.70002
TTCAAGGCG	15	6	36	15	10	0	67	0.0895522	0.537313	0.223881	0.149254	0	2.43284	737.91	0.226274	FKA	FALSE	FALSE	FALSE	FALSE	Absent	FALSE	FALSE	FALSE	FALSE	0.233333	9.70002
TTCAAGGCT	11	1	20	24	18	2	65	0.0153846	0.307692	0.369231	0.276923	0.0307692	3	1624.92	0.250865	FKA	FALSE	FALSE	FALSE	FALSE	Absent	FALSE	FALSE	FALSE	FALSE	0.233333	9.70002
TTCAAGGGA	25	10	24	63	64	2	163	0.0613497	0.147239	0.386503	0.392638	0.0122699	3.14724	1811.53	0.23094	FKG	FALSE	FALSE	FALSE	FALSE	Absent	FALSE	FALSE	FALSE	FALSE	-0.5	9.70002
TTCAAGGGC	34	13	17	108	39	0	177	0.0734463	0.0960452	0.610169	0.220339	0	2.9774	1172.32	0.46188	FKG	FALSE	FALSE	FALSE	FALSE	Absent	FALSE	FALSE	FALSE	FALSE	-0.5	9.70002
TTCAAGGGG	65	12	24	189	126	1	352	0.0340909	0.0681818	0.536932	0.357955	0.00284091	3.22727	1653.75	0.26533	FKG	FALSE	FALSE	FALSE	FALSE	Absent	FALSE	FALSE	FALSE	FALSE	-0.5	9.70002
TTCAAGGGT	49	57	12	81	95	3	248	0.229839	0.0483871	0.326613	0.383065	0.0120968	2.89919	1730.56	0.354777	FKG	FALSE	FALSE	FALSE	FALSE	Absent	FALSE	FALSE	FALSE	FALSE	-0.5	9.70002
TTCAAGGTA	17	2	80	18	39	2	141	0.0141844	0.567376	0.12766	0.276596	0.0141844	2.70922	1310.92	0.516398	FKV	FALSE	FALSE	FALSE	FALSE	Absent	FALSE	FALSE	FALSE	FALSE	1.03333	9.70002
TTCAAGGTC	4	14	26	2	3	1	46	0.304348	0.565217	0.0434783	0.0652174	0.0217391	1.93478	595.652	0.326599	FKV	FALSE	FALSE	FALSE	FALSE	Absent	FALSE	FALSE	FALSE	FALSE	1.03333	9.70002
TTCAAGGTG	45	64	42	129	69	1	305	0.209836	0.137705	0.422951	0.22623	0.00327869	2.67541	1128.26	0.292119	FKV	FALSE	FALSE	FALSE	FALSE	Absent	FALSE	FALSE	FALSE	FALSE	1.03333	9.70002
TTCAAGGTT	23	4	86	31	7	17	145	0.0275862	0.593103	0.213793	0.0482759	0.117241	2.63448	1780.69	0.250865	FKV	FALSE	FALSE	FALSE	FALSE	Absent	FALSE	FALSE	FALSE	FALSE	1.03333	9.70002
TTCAAGTAA	2	7	3	4	0	15	29	0.241379	0.103448	0.137931	0	0.517241	3.44828	6306.9	0.32	FK*	TRUE	FALSE	TRUE	FALSE	Ochre (UAA)	FALSE	FALSE	FALSE	FALSE	-0.366667	9.70002
TTCAAGTAC	6	1	64	4	1	202	272	0.00367647	0.235294	0.0147059	0.00367647	0.742647	4.24632	8962.13	0.4	FKY	FALSE	FALSE	FALSE	FALSE	Absent	FALSE	FALSE	FALSE	FALSE	-0.8	9.29829
TTCAAGTAG	10	8	4	2	44	4	62	0.129032	0.0645161	0.0322581	0.709677	0.0645161	3.51613	3358.71	0.32	FK*	TRUE	TRUE	FALSE	FALSE	Amber (UAG)	FALSE	FALSE	FALSE	FALSE	-0.366667	9.70002
TTCAAGTAT	1	1	6	3	5	14	29	0.0344828	0.206897	0.103448	0.172414	0.482759	3.86207	6501.38	0.307246	FKY	FALSE	FALSE	FALSE	FALSE	Absent	FALSE	FALSE	FALSE	FALSE	-0.8	9.29829
TTCAAGTCA	14	1	39	16	3	248	307	0.00325733	0.127036	0.0521173	0.00977199	0.807818	4.49186	9775.57	0.23094	FKS	FALSE	FALSE	FALSE	FALSE	Absent	FALSE	FALSE	FALSE	FALSE	-0.633333	9.70002
TTCAAGTCC	5	5	10	6	48	2	71	0.0704225	0.140845	0.084507	0.676056	0.028169	3.4507	2840.85	0.326599	FKS	FALSE	FALSE	FALSE	FALSE	Absent	FALSE	FALSE	FALSE	FALSE	-0.633333	9.70002
TTCAAGTCG	18	1	78	8	17	66	170	0.00588235	0.458824	0.0470588	0.1	0.388235	3.40588	5102.24	0.26533	FKS	FALSE	FALSE	FALSE	FALSE	Absent	FALSE	FALSE	FALSE	FALSE	-0.633333	9.70002
TTCAAGTCT	12	0	20	23	3	2	48	0	0.416667	0.479167	0.0625	0.0416667	2.72917	1062.5	0.250865	FKS	FALSE	FALSE	FALSE	FALSE	Absent	FALSE	FALSE	FALSE	FALSE	-0.633333	9.70002
TTCAAGTGA	10	25	4	1	1	3	34	0.735294	0.117647	0.0294118	0.0294118	0.0882353	1.61765	1211.18	0.32	FK*	TRUE	FALSE	FALSE	TRUE	Opal (UGA	FALSE	FALSE	FALSE	FALSE	-0.366667	9.70002
TTCAAGTGC	8	3	11	5	3	0	22	0.136364	0.5	0.227273	0.136364	0	2.36364	690	0.23094	FKC	FALSE	FALSE	FALSE	FALSE	Absent	FALSE	FALSE	FALSE	FALSE	0.466667	8.54518
TTCAAGTGG	46	1	36	84	77	0	198	0.00505051	0.181818	0.424242	0.388889	0	3.19697	1676.46	0.26533	FKW	FALSE	FALSE	FALSE	FALSE	Absent	FALSE	FALSE	FALSE	FALSE	-0.666667	9.70002
TTCAAGTGT	17	2	33	18	5	14	72	0.0277778	0.458333	0.25	0.0694444	0.194444	2.94444	2788.89	0.177388	FKC	FALSE	FALSE	FALSE	FALSE	Absent	FALSE	FALSE	FALSE	FALSE	0.466667	8.54518
TTCAAGTTA	11	6	6	12	6	4	34	0.176471	0.176471	0.352941	0.176471	0.117647	2.88235	2283.53	0.23094	FKL	FALSE	FALSE	FALSE	FALSE	Absent	FALSE	FALSE	FALSE	FALSE	0.9	9.70002
TTCAAGTTC	6	2	5	10	0	0	17	0.117647	0.294118	0.588235	0	0	2.47059	390.588	0.326599	FKF	FALSE	FALSE	FALSE	FALSE	Absent	FALSE	FALSE	FALSE	FALSE	0.566667	9.70002
TTCAAGTTG	20	14	75	15	29	1	134	0.104478	0.559701	0.11194	0.216418	0.00746269	2.46269	1005.07	0.26533	FKL	FALSE	FALSE	FALSE	FALSE	Absent	FALSE	FALSE	FALSE	FALSE	0.9	9.70002
TTCAAGTTT	7	4	31	4	4	45	88	0.0454545	0.352273	0.0454545	0.0454545	0.511364	3.625	6370.45	0.250865	FKF	FALSE	FALSE	FALSE	FALSE	Absent	FALSE	FALSE	FALSE	FALSE	0.566667	9.70002
TTCAATAAA	0	2	14	3	0	24	43	0.0465116	0.325581	0.0697674	0	0.55814	3.69767	6779.53	0.627163	FNK	FALSE	FALSE	FALSE	FALSE	Absent	FALSE	FALSE	FALSE	FALSE	-1.53333	9.70002
TTCAATAAG	8	0	15	6	0	10	31	0	0.483871	0.193548	0	0.322581	3.16129	4045.16	0.354777	FNK	FALSE	FALSE	FALSE	FALSE	Absent	FALSE	FALSE	FALSE	FALSE	-1.53333	9.70002
TTCAATAAT	0	11	18	0	0	234	263	0.0418251	0.0684411	0	0	0.889734	4.62738	10685.9	0.393333	FNN	FALSE	FALSE	FALSE	FALSE	Absent	FALSE	FALSE	FALSE	FALSE	-1.4	6.09998
TTCAATACA	3	0	11	0	23	71	105	0	0.104762	0	0.219048	0.67619	4.46667	8915.43	0.256038	FNT	FALSE	FALSE	FALSE	FALSE	Absent	FALSE	FALSE	FALSE	FALSE	-0.466667	6.09998
TTCAATACC	5	0	42	5	0	0	47	0	0.893617	0.106383	0	0	2.10638	171.064	0.362093	FNT	FALSE	FALSE	FALSE	FALSE	Absent	FALSE	FALSE	FALSE	FALSE	-0.466667	6.09998
TTCAATACG	2	1	12	0	0	62	75	0.0133333	0.16	0	0	0.826667	4.46667	9939.47	0.389986	FNT	FALSE	FALSE	FALSE	FALSE	Absent	FALSE	FALSE	FALSE	FALSE	-0.466667	6.09998
TTCAATACT	2	0	24	0	0	5	29	0	0.827586	0	0	0.172414	2.51724	2168.28	0.278129	FNT	FALSE	FALSE	FALSE	FALSE	Absent	FALSE	FALSE	FALSE	FALSE	-0.466667	6.09998
TTCAATAGA	4	2	17	1	2	15	37	0.0540541	0.459459	0.027027	0.0540541	0.405405	3.2973	5131.89	0.256038	FNR	FALSE	FALSE	FALSE	FALSE	Absent	TRUE	FALSE	FALSE	FALSE	-1.73333	10.55
TTCAATAGC	20	3	47	13	1	69	133	0.0225564	0.353383	0.0977444	0.0075188	0.518797	3.64662	6354.14	0.256038	FNS	FALSE	FALSE	FALSE	FALSE	Absent	FALSE	FALSE	FALSE	FALSE	-0.5	6.09998
TTCAATAGG	11	0	55	7	7	67	136	0	0.404412	0.0514706	0.0514706	0.492647	3.63235	6176.47	0.294165	FNR	FALSE	FALSE	FALSE	FALSE	Absent	TRUE	FALSE	FALSE	FALSE	-1.73333	10.55
TTCAATAGT	14	2	40	7	2	88	139	0.0143885	0.28777	0.0503597	0.0143885	0.633094	3.96403	7713.96	0.196667	FNS	FALSE	FALSE	FALSE	FALSE	Absent	FALSE	FALSE	FALSE	FALSE	-0.5	6.09998
TTCAATATA	1	1	16	2	2	57	78	0.0128205	0.205128	0.025641	0.025641	0.730769	4.25641	8901.79	0.0849183	FNI	FALSE	FALSE	FALSE	FALSE	Absent	FALSE	FALSE	FALSE	FALSE	1.26667	6.09998
TTCAATATC	0	0	4	0	0	6	10	0	0.4	0	0	0.6	3.8	7248	0.443471	FNI	FALSE	FALSE	FALSE	FALSE	Absent	FALSE	FALSE	FALSE	FALSE	1.26667	6.09998
TTCAATATG	9	1	15	3	0	4	23	0.0434783	0.652174	0.130435	0	0.173913	2.6087	2244.35	0.393333	FNM	FALSE	FALSE	FALSE	FALSE	Absent	FALSE	FALSE	FALSE	FALSE	0.4	6.09998
TTCAATATT	0	0	3	0	0	11	14	0	0.214286	0	0	0.785714	4.35714	9454.29	0.340637	FNI	FALSE	FALSE	FALSE	FALSE	Absent	FALSE	FALSE	FALSE	FALSE	1.26667	6.09998
TTCAATCAA	6	0	7	6	2	7	22	0	0.318182	0.272727	0.0909091	0.318182	3.40909	4347.27	0.362093	FNQ	FALSE	FALSE	FALSE	FALSE	Absent	FALSE	FALSE	FALSE	FALSE	-1.4	6.09998
TTCAATCAC	4	0	7	1	1	45	54	0	0.12963	0.0185185	0.0185185	0.833333	4.55556	10093.3	0.256038	FNH	FALSE	FALSE	FALSE	FALSE	Absent	FALSE	FALSE	FALSE	FALSE	-1.3	7.55033
TTCAATCAT	2	0	3	6	0	78	87	0	0.0344828	0.0689655	0	0.896552	4.75862	10804.1	0.196667	FNH	FALSE	FALSE	FALSE	FALSE	Absent	FALSE	FALSE	FALSE	FALSE	-1.3	7.55033
TTCAATCCA	1	0	10	1	0	1	12	0	0.833333	0.0833333	0	0.0833333	2.33333	1150	0.256038	FNP	FALSE	FALSE	FALSE	FALSE	Absent	FALSE	FALSE	FALSE	FALSE	-0.766667	6.09998
TTCAATCCC	3	0	10	0	1	1	12	0	0.833333	0	0.0833333	0.0833333	2.41667	1400	0.256038	FNP	FALSE	FALSE	FALSE	FALSE	Absent	FALSE	FALSE	FALSE	FALSE	-0.766667	6.09998
TTCAATCGA	3	0	14	20	1	6	41	0	0.341463	0.487805	0.0243902	0.146341	2.97561	2177.56	0.00512076	FNR	FALSE	FALSE	FALSE	FALSE	Absent	FALSE	FALSE	FALSE	FALSE	-1.73333	10.55
TTCAATCGC	3	0	1	1	1	76	79	0	0.0126582	0.0126582	0.0126582	0.962025	4.92405	11599	0.434511	FNR	FALSE	FALSE	FALSE	FALSE	Absent	FALSE	FALSE	FALSE	FALSE	-1.73333	10.55
TTCAATCGG	19	0	54	11	9	3	77	0	0.701299	0.142857	0.116883	0.038961	2.49351	1058.18	0.256038	FNR	FALSE	FALSE	FALSE	FALSE	Absent	FALSE	FALSE	FALSE	FALSE	-1.73333	10.55
TTCAATCGT	15	0	36	4	0	7	47	0	0.765957	0.0851064	0	0.148936	2.53191	1930.21	0.512076	FNR	FALSE	FALSE	FALSE	FALSE	Absent	FALSE	FALSE	FALSE	FALSE	-1.73333	10.55
TTCAATCTA	0	0	8	1	1	3	13	0	0.615385	0.0769231	0.0769231	0.230769	2.92308	3166.15	0.256038	FNL	FALSE	FALSE	FALSE	FALSE	Absent	FALSE	FALSE	FALSE	FALSE	1.03333	6.09998
TTCAATCTC	7	1	40	15	3	22	81	0.0123457	0.493827	0.185185	0.037037	0.271605	3.06173	3563.21	0.256038	FNL	FALSE	FALSE	FALSE	FALSE	Absent	FALSE	FALSE	FALSE	FALSE	1.03333	6.09998
TTCAATCTG	7	0	18	2	1	1	22	0	0.818182	0.0909091	0.0454545	0.0454545	2.31818	861.818	0.532165	FNL	FALSE	FALSE	FALSE	FALSE	Absent	FALSE	FALSE	FALSE	FALSE	1.03333	6.09998
TTCAATCTT	7	1	20	14	0	9	44	0.0227273	0.454545	0.318182	0	0.204545	2.90909	2700.45	0.196667	FNL	FALSE	FALSE	FALSE	FALSE	Absent	FALSE	FALSE	FALSE	FALSE	1.03333	6.09998
TTCAATGAA	3	1	5	2	0	3	11	0.0909091	0.454545	0.181818	0	0.272727	2.90909	3438.18	0.512076	FNE	FALSE	FALSE	FALSE	FALSE	Absent	FALSE	FALSE	FALSE	FALSE	-1.4	3.84997
TTCAATGAC	4	0	6	6	1	1	14	0	0.428571	0.428571	0.0714286	0.0714286	2.78571	1422.86	0.443471	FND	FALSE	FALSE	FALSE	FALSE	Absent	FALSE	FALSE	FALSE	FALSE	-1.4	3.74997
TTCAATGAG	14	1	11	11	16	1	40	0.025	0.275	0.275	0.4	0.025	3.125	1938.5	0.289674	FNE	FALSE	FALSE	FALSE	FALSE	Absent	FALSE	FALSE	FALSE	FALSE	-1.4	3.84997
TTCAATGAT	7	1	60	24	1	42	128	0.0078125	0.46875	0.1875	0.0078125	0.328125	3.17969	4134.53	0.340637	FND	FALSE	FALSE	FALSE	FALSE	Absent	FALSE	FALSE	FALSE	FALSE	-1.4	3.74997
TTCAATGCA	6	0	45	5	1	3	54	0	0.833333	0.0925926	0.0185185	0.0555556	2.2963	888.889	0.443471	FNA	FALSE	FALSE	FALSE	FALSE	Absent	FALSE	FALSE	FALSE	FALSE	0.366667	6.09998
TTCAATGCG	12	1	65	41	8	0	115	0.00869565	0.565217	0.356522	0.0695652	0	2.48696	532.348	0.250865	FNA	FALSE	FALSE	FALSE	FALSE	Absent	FALSE	FALSE	FALSE	FALSE	0.366667	6.09998
TTCAATGGA	21	0	29	29	20	5	83	0	0.349398	0.349398	0.240964	0.060241	3.01205	1841.93	0.256038	FNG	FALSE	FALSE	FALSE	FALSE	Absent	FALSE	FALSE	FALSE	FALSE	-0.366667	6.09998
TTCAATGGC	12	0	43	26	16	0	85	0	0.505882	0.305882	0.188235	0	2.68235	921.882	0.512076	FNG	FALSE	FALSE	FALSE	FALSE	Absent	FALSE	FALSE	FALSE	FALSE	-0.366667	6.09998
TTCAATGGG	34	11	16	67	131	1	226	0.0486726	0.0707965	0.29646	0.579646	0.00442478	3.42035	2327.17	0.294165	FNG	FALSE	FALSE	FALSE	FALSE	Absent	FALSE	FALSE	FALSE	FALSE	-0.366667	6.09998
TTCAATGGT	9	0	22	4	6	2	34	0	0.647059	0.117647	0.176471	0.0588235	2.64706	1489.41	0.393333	FNG	FALSE	FALSE	FALSE	FALSE	Absent	FALSE	FALSE	FALSE	FALSE	-0.366667	6.09998
TTCAATGTA	3	1	9	7	0	56	73	0.0136986	0.123288	0.0958904	0	0.767123	4.38356	9278.08	0.572519	FNV	FALSE	FALSE	FALSE	FALSE	Absent	FALSE	FALSE	FALSE	FALSE	1.16667	6.09998
TTCAATGTC	2	0	11	2	1	2	16	0	0.6875	0.125	0.0625	0.125	2.625	1882.5	0.362093	FNV	FALSE	FALSE	FALSE	FALSE	Absent	FALSE	FALSE	FALSE	FALSE	1.16667	6.09998
TTCAATGTG	5	0	14	39	40	2	95	0	0.147368	0.410526	0.421053	0.0210526	3.31579	2032.42	0.323866	FNV	FALSE	FALSE	FALSE	FALSE	Absent	FALSE	FALSE	FALSE	FALSE	1.16667	6.09998
TTCAATGTT	22	6	77	28	0	327	438	0.0136986	0.175799	0.0639269	0	0.746575	4.28995	9018.63	0.278129	FNV	FALSE	FALSE	FALSE	FALSE	Absent	FALSE	FALSE	FALSE	FALSE	1.16667	6.09998
TTCAATTAA	7	7	2	1	0	5	15	0.466667	0.133333	0.0666667	0	0.333333	2.6	4065.33	0.393333	FN*	TRUE	FALSE	TRUE	FALSE	Ochre (UAA)	FALSE	FALSE	FALSE	FALSE	-0.233333	6.09998
TTCAATTAC	3	1	10	1	0	42	54	0.0185185	0.185185	0.0185185	0	0.777778	4.33333	9367.04	0.443471	FNY	FALSE	FALSE	FALSE	FALSE	Absent	FALSE	FALSE	FALSE	FALSE	-0.666667	6.09322
TTCAATTAG	15	5	1	3	50	1	60	0.0833333	0.0166667	0.05	0.833333	0.0166667	3.68333	3233.67	0.393333	FN*	TRUE	TRUE	FALSE	FALSE	Amber (UAG)	FALSE	FALSE	FALSE	FALSE	-0.233333	6.09998
TTCAATTAT	4	0	35	10	4	159	208	0	0.168269	0.0480769	0.0192308	0.764423	4.37981	9291.35	0.340637	FNY	FALSE	FALSE	FALSE	FALSE	Absent	FALSE	FALSE	FALSE	FALSE	-0.666667	6.09322
TTCAATTCG	4	0	19	3	0	1	23	0	0.826087	0.130435	0	0.0434783	2.26087	699.13	0.294165	FNS	FALSE	FALSE	FALSE	FALSE	Absent	FALSE	FALSE	FALSE	FALSE	-0.5	6.09998
TTCAATTCT	3	0	31	2	1	5	39	0	0.794872	0.0512821	0.025641	0.128205	2.48718	1756.92	0.278129	FNS	FALSE	FALSE	FALSE	FALSE	Absent	FALSE	FALSE	FALSE	FALSE	-0.5	6.09998
TTCAATTGA	5	18	1	2	1	6	28	0.642857	0.0357143	0.0714286	0.0357143	0.214286	2.14286	2760	0.393333	FN*	TRUE	FALSE	FALSE	TRUE	Opal (UGA	FALSE	FALSE	FALSE	FALSE	-0.233333	6.09998
TTCAATTGC	11	9	17	17	1	81	125	0.072	0.136	0.136	0.008	0.648	4.024	7904.16	0.256038	FNC	FALSE	FALSE	FALSE	FALSE	Absent	FALSE	FALSE	FALSE	FALSE	0.6	5.92254
TTCAATTGG	20	5	81	30	16	7	139	0.0359712	0.582734	0.215827	0.115108	0.0503597	2.56115	1218.85	0.294165	FNW	FALSE	FALSE	FALSE	FALSE	Absent	FALSE	FALSE	FALSE	FALSE	-0.533333	6.09998
TTCAATTGT	24	0	101	21	16	435	573	0	0.176265	0.0366492	0.0279232	0.759162	4.36998	9253.61	0.196667	FNC	FALSE	FALSE	FALSE	FALSE	Absent	FALSE	FALSE	FALSE	FALSE	0.6	5.92254
TTCAATTTA	3	1	11	2	1	10	25	0.04	0.44	0.08	0.04	0.4	3.32	5045.6	0.256038	FNL	FALSE	FALSE	FALSE	FALSE	Absent	FALSE	FALSE	FALSE	FALSE	1.03333	6.09998
TTCAATTTC	3	0	38	0	1	6	45	0	0.844444	0	0.0222222	0.133333	2.44444	1781.33	0.362093	FNF	FALSE	FALSE	FALSE	FALSE	Absent	FALSE	FALSE	FALSE	FALSE	0.7	6.09998
TTCAATTTG	5	0	33	4	4	33	74	0	0.445946	0.0540541	0.0540541	0.445946	3.5	5631.89	0.294165	FNL	FALSE	FALSE	FALSE	FALSE	Absent	FALSE	FALSE	FALSE	FALSE	1.03333	6.09998
TTCAATTTT	8	1	17	12	2	103	135	0.00740741	0.125926	0.0888889	0.0148148	0.762963	4.4	9277.48	0.278129	FNF	FALSE	FALSE	FALSE	FALSE	Absent	FALSE	FALSE	FALSE	FALSE	0.7	6.09998
TTCACAAAA	5	2	14	1	0	17	34	0.0588235	0.411765	0.0294118	0	0.5	3.47059	6068.24	0.408248	FTK	FALSE	FALSE	FALSE	FALSE	Absent	FALSE	FALSE	FALSE	FALSE	-0.6	9.70002
TTCACAAAC	6	2	15	12	0	1	30	0.0666667	0.5	0.4	0	0.0333333	2.43333	701.333	0.333333	FTN	FALSE	FALSE	FALSE	FALSE	Absent	FALSE	FALSE	FALSE	FALSE	-0.466667	6.09998
TTCACAAAG	4	0	19	3	2	1	25	0	0.76	0.12	0.08	0.04	2.4	931.2	0.23094	FTK	FALSE	FALSE	FALSE	FALSE	Absent	FALSE	FALSE	FALSE	FALSE	-0.6	9.70002
TTCACAAAT	13	0	40	18	1	8	67	0	0.597015	0.268657	0.0149254	0.119403	2.65672	1719.4	0.256038	FTN	FALSE	FALSE	FALSE	FALSE	Absent	FALSE	FALSE	FALSE	FALSE	-0.466667	6.09998
TTCACAAGA	3	2	13	3	5	0	23	0.0869565	0.565217	0.130435	0.217391	0	2.47826	930.435	0.166667	FTR	FALSE	FALSE	FALSE	FALSE	Absent	TRUE	FALSE	FALSE	FALSE	-0.8	10.55
TTCACAAGC	4	7	31	4	1	0	43	0.162791	0.72093	0.0930233	0.0232558	0	1.97674	229.302	0.166667	FTS	FALSE	FALSE	FALSE	FALSE	Absent	FALSE	FALSE	FALSE	FALSE	0.433333	6.09998
TTCACAAGG	20	11	33	64	6	69	183	0.0601093	0.180328	0.349727	0.0327869	0.377049	3.48634	4875.3	0.191485	FTR	FALSE	FALSE	FALSE	FALSE	Absent	TRUE	FALSE	FALSE	FALSE	-0.8	10.55
TTCACAAGT	1	0	10	2	1	2	15	0	0.666667	0.133333	0.0666667	0.133333	2.66667	2000	0.128019	FTS	FALSE	FALSE	FALSE	FALSE	Absent	FALSE	FALSE	FALSE	FALSE	0.433333	6.09998
TTCACAATA	7	0	25	19	3	7	54	0	0.462963	0.351852	0.0555556	0.12963	2.85185	2022.22	0.0552771	FTI	FALSE	FALSE	FALSE	FALSE	Absent	FALSE	FALSE	FALSE	FALSE	2.2	6.09998
TTCACAATC	3	1	24	1	1	2	29	0.0344828	0.827586	0.0344828	0.0344828	0.0689655	2.27586	1072.41	0.288675	FTI	FALSE	FALSE	FALSE	FALSE	Absent	FALSE	FALSE	FALSE	FALSE	2.2	6.09998
TTCACAATG	16	0	39	30	11	117	197	0	0.19797	0.152284	0.0558376	0.593909	4.04569	7443.05	0.166667	FTM	FALSE	FALSE	FALSE	FALSE	Absent	FALSE	FALSE	FALSE	FALSE	1.33333	6.09998
TTCACAATT	7	0	11	15	1	2	29	0	0.37931	0.517241	0.0344828	0.0689655	2.7931	1307.59	0.221736	FTI	FALSE	FALSE	FALSE	FALSE	Absent	FALSE	FALSE	FALSE	FALSE	2.2	6.09998
TTCACACAA	3	0	13	0	0	6	19	0	0.684211	0	0	0.315789	2.94737	3871.58	0.235702	FTQ	FALSE	FALSE	FALSE	FALSE	Absent	FALSE	FALSE	FALSE	FALSE	-0.466667	6.09998
TTCACACAG	2	0	28	6	2	2	38	0	0.736842	0.157895	0.0526316	0.0526316	2.42105	1004.21	0.270801	FTQ	FALSE	FALSE	FALSE	FALSE	Absent	FALSE	FALSE	FALSE	FALSE	-0.466667	6.09998
TTCACACAT	3	0	33	1	0	220	254	0	0.129921	0.00393701	0	0.866142	4.60236	10411.7	0.128019	FTH	FALSE	FALSE	FALSE	FALSE	Absent	FALSE	FALSE	FALSE	FALSE	-0.366667	7.55033
TTCACACGA	5	0	4	11	2	1	18	0	0.222222	0.611111	0.111111	0.0555556	3	1460	0.00333333	FTR	FALSE	FALSE	FALSE	FALSE	Absent	FALSE	FALSE	FALSE	FALSE	-0.8	10.55
TTCACACGC	5	0	33	6	0	76	115	0	0.286957	0.0521739	0	0.66087	4.03478	7996.17	0.282843	FTR	FALSE	FALSE	FALSE	FALSE	Absent	FALSE	FALSE	FALSE	FALSE	-0.8	10.55
TTCACACTA	1	0	8	0	1	2	11	0	0.727273	0	0.0909091	0.181818	2.72727	2596.36	0.166667	FTL	FALSE	FALSE	FALSE	FALSE	Absent	FALSE	FALSE	FALSE	FALSE	1.96667	6.09998
TTCACACTC	3	0	15	14	0	4	33	0	0.454545	0.424242	0	0.121212	2.78788	1763.64	0.166667	FTL	FALSE	FALSE	FALSE	FALSE	Absent	FALSE	FALSE	FALSE	FALSE	1.96667	6.09998
TTCACAGAA	3	0	16	4	1	6	27	0	0.592593	0.148148	0.037037	0.222222	2.88889	2960	0.333333	FTE	FALSE	FALSE	FALSE	FALSE	Absent	FALSE	FALSE	FALSE	FALSE	-0.466667	3.84997
TTCACAGAT	6	0	26	2	1	5	34	0	0.764706	0.0588235	0.0294118	0.147059	2.55882	1997.65	0.221736	FTD	FALSE	FALSE	FALSE	FALSE	Absent	FALSE	FALSE	FALSE	FALSE	-0.466667	3.74997
TTCACAGCA	9	0	40	0	0	28	68	0	0.588235	0	0	0.411765	3.23529	5011.76	0.288675	FTA	FALSE	FALSE	FALSE	FALSE	Absent	FALSE	FALSE	FALSE	FALSE	1.3	6.09998
TTCACAGCC	1	0	11	0	0	0	11	0	1	0	0	0	2	120	0.235702	FTA	FALSE	FALSE	FALSE	FALSE	Absent	FALSE	FALSE	FALSE	FALSE	1.3	6.09998
TTCACAGCG	2	1	16	2	2	0	21	0.047619	0.761905	0.0952381	0.0952381	0	2.2381	492.381	0.163299	FTA	FALSE	FALSE	FALSE	FALSE	Absent	FALSE	FALSE	FALSE	FALSE	1.3	6.09998
TTCACAGCT	5	0	17	6	1	52	76	0	0.223684	0.0789474	0.0131579	0.684211	4.15789	8332.11	0.181046	FTA	FALSE	FALSE	FALSE	FALSE	Absent	FALSE	FALSE	FALSE	FALSE	1.3	6.09998
TTCACAGGA	21	4	27	47	0	5	83	0.0481928	0.325301	0.566265	0	0.060241	2.6988	1102.65	0.166667	FTG	FALSE	FALSE	FALSE	FALSE	Absent	FALSE	FALSE	FALSE	FALSE	0.566667	6.09998
TTCACAGGC	8	0	13	7	10	0	30	0	0.433333	0.233333	0.333333	0	2.9	1392	0.333333	FTG	FALSE	FALSE	FALSE	FALSE	Absent	FALSE	FALSE	FALSE	FALSE	0.566667	6.09998
TTCACAGGG	16	1	11	34	10	0	56	0.0178571	0.196429	0.607143	0.178571	0	2.94643	1031.07	0.191485	FTG	FALSE	FALSE	FALSE	FALSE	Absent	FALSE	FALSE	FALSE	FALSE	0.566667	6.09998
TTCACAGGT	4	0	47	7	2	2	58	0	0.810345	0.12069	0.0344828	0.0344828	2.2931	707.586	0.256038	FTG	FALSE	FALSE	FALSE	FALSE	Absent	FALSE	FALSE	FALSE	FALSE	0.566667	6.09998
TTCACAGTA	5	0	50	23	1	122	196	0	0.255102	0.117347	0.00510204	0.622449	3.9949	7588.78	0.372678	FTV	FALSE	FALSE	FALSE	FALSE	Absent	FALSE	FALSE	FALSE	FALSE	2.1	6.09998
TTCACAGTC	2	1	8	0	1	0	10	0.1	0.8	0	0.1	0	2.1	458	0.235702	FTV	FALSE	FALSE	FALSE	FALSE	Absent	FALSE	FALSE	FALSE	FALSE	2.1	6.09998
TTCACAGTG	14	13	48	16	1	1	79	0.164557	0.607595	0.202532	0.0126582	0.0126582	2.10127	395.19	0.210819	FTV	FALSE	FALSE	FALSE	FALSE	Absent	FALSE	FALSE	FALSE	FALSE	2.1	6.09998
TTCACAGTT	11	0	53	3	0	0	56	0	0.946429	0.0535714	0	0	2.05357	145.714	0.181046	FTV	FALSE	FALSE	FALSE	FALSE	Absent	FALSE	FALSE	FALSE	FALSE	2.1	6.09998
TTCACATAA	2	36	0	0	1	7	44	0.818182	0	0	0.0227273	0.159091	1.70455	2007.27	0.166667	FT*	TRUE	FALSE	TRUE	FALSE	Ochre (UAA)	FALSE	FALSE	FALSE	FALSE	0.7	6.09998
TTCACATAG	10	4	2	7	32	2	47	0.0851064	0.0425532	0.148936	0.680851	0.0425532	3.55319	3057.87	0.166667	FT*	TRUE	TRUE	FALSE	FALSE	Amber (UAG)	FALSE	FALSE	FALSE	FALSE	0.7	6.09998
TTCACATAT	3	2	15	1	2	35	55	0.0363636	0.272727	0.0181818	0.0363636	0.636364	3.96364	7811.64	0.221736	FTY	FALSE	FALSE	FALSE	FALSE	Absent	FALSE	FALSE	FALSE	FALSE	0.266667	6.09322
TTCACATCG	4	1	14	5	8	0	28	0.0357143	0.5	0.178571	0.285714	0	2.71429	1196.43	0.191485	FTS	FALSE	FALSE	FALSE	FALSE	Absent	FALSE	FALSE	FALSE	FALSE	0.433333	6.09998
TTCACATGA	4	6	0	0	12	0	18	0.333333	0	0	0.666667	0	3	2406.67	0.166667	FT*	TRUE	FALSE	FALSE	TRUE	Opal (UGA	FALSE	FALSE	FALSE	FALSE	0.7	6.09998
TTCACATGC	10	0	21	19	18	0	58	0	0.362069	0.327586	0.310345	0	2.94828	1357.24	0.166667	FTC	FALSE	FALSE	FALSE	FALSE	Absent	FALSE	FALSE	FALSE	FALSE	1.53333	5.92254
TTCACATGG	9	1	7	11	19	0	38	0.0263158	0.184211	0.289474	0.5	0	3.26316	1996.32	0.191485	FTW	FALSE	FALSE	FALSE	FALSE	Absent	FALSE	FALSE	FALSE	FALSE	0.4	6.09998
TTCACATTA	2	13	9	0	4	4	30	0.433333	0.3	0	0.133333	0.133333	2.23333	2124.67	0.166667	FTL	FALSE	FALSE	FALSE	FALSE	Absent	FALSE	FALSE	FALSE	FALSE	1.96667	6.09998
TTCACATTG	4	1	2	31	0	0	34	0.0294118	0.0588235	0.911765	0	0	2.88235	554.706	0.191485	FTL	FALSE	FALSE	FALSE	FALSE	Absent	FALSE	FALSE	FALSE	FALSE	1.96667	6.09998
TTCACATTT	6	0	13	1	2	3	19	0	0.684211	0.0526316	0.105263	0.157895	2.73684	2387.37	0.181046	FTF	FALSE	FALSE	FALSE	FALSE	Absent	FALSE	FALSE	FALSE	FALSE	1.63333	6.09998
TTCACCAAG	3	2	9	0	0	1	12	0.166667	0.75	0	0	0.0833333	2.08333	1093.33	0.326599	FTK	FALSE	FALSE	FALSE	FALSE	Absent	FALSE	FALSE	FALSE	FALSE	-0.6	9.70002
TTCACCAAT	2	0	10	0	0	2	12	0	0.833333	0	0	0.166667	2.5	2100	0.362093	FTN	FALSE	FALSE	FALSE	FALSE	Absent	FALSE	FALSE	FALSE	FALSE	-0.466667	6.09998
TTCACCACG	6	0	20	25	1	0	46	0	0.434783	0.543478	0.0217391	0	2.58696	456.522	0.359011	FTT	FALSE	FALSE	FALSE	FALSE	Absent	FALSE	FALSE	FALSE	FALSE	0.466667	6.09998
TTCACCACT	1	0	7	8	21	1	37	0	0.189189	0.216216	0.567568	0.027027	3.43243	2520	0.256038	FTT	FALSE	FALSE	FALSE	FALSE	Absent	FALSE	FALSE	FALSE	FALSE	0.466667	6.09998
TTCACCAGG	18	0	19	23	40	0	82	0	0.231707	0.280488	0.487805	0	3.2561	1952.2	0.270801	FTR	FALSE	FALSE	FALSE	FALSE	Absent	TRUE	FALSE	FALSE	FALSE	-0.8	10.55
TTCACCAGT	17	8	23	44	14	0	89	0.0898876	0.258427	0.494382	0.157303	0	2.7191	895.73	0.181046	FTS	FALSE	FALSE	FALSE	FALSE	Absent	FALSE	FALSE	FALSE	FALSE	0.433333	6.09998
TTCACCCAA	9	3	9	9	38	1	60	0.05	0.15	0.15	0.633333	0.0166667	3.41667	2589	0.333333	FTQ	FALSE	FALSE	FALSE	FALSE	Absent	FALSE	FALSE	FALSE	FALSE	-0.466667	6.09998
TTCACCCAC	6	0	0	23	10	0	33	0	0	0.69697	0.30303	0	3.30303	1509.09	0.235702	FTH	FALSE	FALSE	FALSE	FALSE	Absent	FALSE	FALSE	FALSE	FALSE	-0.366667	7.55033
TTCACCCAG	15	13	1	17	43	0	74	0.175676	0.0135135	0.22973	0.581081	0	3.21622	2234.86	0.382971	FTQ	FALSE	FALSE	FALSE	FALSE	Absent	FALSE	FALSE	FALSE	FALSE	-0.466667	6.09998
TTCACCCGA	2	0	0	0	37	0	37	0	0	0	1	0	4	3600	0.00471405	FTR	FALSE	FALSE	FALSE	FALSE	Absent	FALSE	FALSE	FALSE	FALSE	-0.8	10.55
TTCACCCGG	9	0	0	4	11	0	15	0	0	0.266667	0.733333	0	3.73333	2800	0.235702	FTR	FALSE	FALSE	FALSE	FALSE	Absent	FALSE	FALSE	FALSE	FALSE	-0.8	10.55
TTCACCCTA	5	7	0	1	68	1	77	0.0909091	0	0.012987	0.883117	0.012987	3.72727	3344.68	0.235702	FTL	FALSE	FALSE	FALSE	FALSE	Absent	FALSE	FALSE	FALSE	FALSE	1.96667	6.09998
TTCACCCTT	10	16	0	0	29	0	45	0.355556	0	0	0.644444	0	2.93333	2327.11	0.181046	FTL	FALSE	FALSE	FALSE	FALSE	Absent	FALSE	FALSE	FALSE	FALSE	1.96667	6.09998
TTCACCGAT	10	0	26	25	4	0	55	0	0.472727	0.454545	0.0727273	0	2.6	591.273	0.313581	FTD	FALSE	FALSE	FALSE	FALSE	Absent	FALSE	FALSE	FALSE	FALSE	-0.466667	3.74997
TTCACCGCG	19	46	3	15	57	0	121	0.380165	0.0247934	0.123967	0.471074	0	2.68595	1780.83	0.23094	FTA	FALSE	FALSE	FALSE	FALSE	Absent	FALSE	FALSE	FALSE	FALSE	1.3	6.09998
TTCACCGCT	8	0	2	29	14	0	45	0	0.0444444	0.644444	0.311111	0	3.26667	1512	0.256038	FTA	FALSE	FALSE	FALSE	FALSE	Absent	FALSE	FALSE	FALSE	FALSE	1.3	6.09998
TTCACCGGA	21	21	27	23	3	0	74	0.283784	0.364865	0.310811	0.0405405	0	2.10811	381.892	0.235702	FTG	FALSE	FALSE	FALSE	FALSE	Absent	FALSE	FALSE	FALSE	FALSE	0.566667	6.09998
TTCACCGGG	7	7	4	31	13	0	55	0.127273	0.0727273	0.563636	0.236364	0	2.90909	1200.36	0.270801	FTG	FALSE	FALSE	FALSE	FALSE	Absent	FALSE	FALSE	FALSE	FALSE	0.566667	6.09998
TTCACCGGT	12	0	25	19	15	0	59	0	0.423729	0.322034	0.254237	0	2.83051	1159.32	0.362093	FTG	FALSE	FALSE	FALSE	FALSE	Absent	FALSE	FALSE	FALSE	FALSE	0.566667	6.09998
TTCACCGTC	3	10	0	10	2	0	22	0.454545	0	0.454545	0.0909091	0	2.18182	609.091	0.333333	FTV	FALSE	FALSE	FALSE	FALSE	Absent	FALSE	FALSE	FALSE	FALSE	2.1	6.09998
TTCACCTAA	11	87	6	13	25	0	131	0.664122	0.0458015	0.0992366	0.19084	0	1.81679	765.344	0.333333	FT*	TRUE	FALSE	TRUE	FALSE	Ochre (UAA)	FALSE	FALSE	FALSE	FALSE	0.7	6.09998
TTCACCTAT	4	9	10	1	0	2	22	0.409091	0.454545	0.0454545	0	0.0909091	1.90909	1180.91	0.313581	FTY	FALSE	FALSE	FALSE	FALSE	Absent	FALSE	FALSE	FALSE	FALSE	0.266667	6.09322
TTCACCTCA	7	0	3	7	0	0	10	0	0.3	0.7	0	0	2.7	456	0.235702	FTS	FALSE	FALSE	FALSE	FALSE	Absent	FALSE	FALSE	FALSE	FALSE	0.433333	6.09998
TTCACCTCT	2	1	0	8	1	0	10	0.1	0	0.8	0.1	0	2.9	842	0.256038	FTS	FALSE	FALSE	FALSE	FALSE	Absent	FALSE	FALSE	FALSE	FALSE	0.433333	6.09998
TTCACCTGC	1	1	11	0	0	0	12	0.0833333	0.916667	0	0	0	1.91667	111.667	0.235702	FTC	FALSE	FALSE	FALSE	FALSE	Absent	FALSE	FALSE	FALSE	FALSE	1.53333	5.92254
TTCACCTGG	7	5	0	10	17	0	32	0.15625	0	0.3125	0.53125	0	3.21875	2103.12	0.270801	FTW	FALSE	FALSE	FALSE	FALSE	Absent	FALSE	FALSE	FALSE	FALSE	0.4	6.09998
TTCACCTTA	5	1	2	31	6	2	42	0.0238095	0.047619	0.738095	0.142857	0.047619	3.14286	1534.76	0.235702	FTL	FALSE	FALSE	FALSE	FALSE	Absent	FALSE	FALSE	FALSE	FALSE	1.96667	6.09998
TTCACGAAA	1	3	29	3	0	10	45	0.0666667	0.644444	0.0666667	0	0.222222	2.66667	2785.33	0.621825	FTK	FALSE	FALSE	FALSE	FALSE	Absent	FALSE	FALSE	FALSE	FALSE	-0.6	9.70002
TTCACGAAG	11	1	0	7	30	1	39	0.025641	0	0.179487	0.769231	0.025641	3.76923	3185.13	0.351757	FTK	FALSE	FALSE	FALSE	FALSE	Absent	FALSE	FALSE	FALSE	FALSE	-0.6	9.70002
TTCACGAAT	2	1	57	2	3	2	65	0.0153846	0.876923	0.0307692	0.0461538	0.0307692	2.2	659.385	0.389986	FTN	FALSE	FALSE	FALSE	FALSE	Absent	FALSE	FALSE	FALSE	FALSE	-0.466667	6.09998
TTCACGACT	7	0	19	38	4	0	61	0	0.311475	0.622951	0.0655738	0	2.7541	647.213	0.275762	FTT	FALSE	FALSE	FALSE	FALSE	Absent	FALSE	FALSE	FALSE	FALSE	0.466667	6.09998
TTCACGAGA	10	14	11	11	14	1	51	0.27451	0.215686	0.215686	0.27451	0.0196078	2.54902	1384.31	0.253859	FTR	FALSE	FALSE	FALSE	FALSE	Absent	TRUE	FALSE	FALSE	FALSE	-0.8	10.55
TTCACGAGG	20	0	17	21	31	0	69	0	0.246377	0.304348	0.449275	0	3.2029	1829.57	0.291662	FTR	FALSE	FALSE	FALSE	FALSE	Absent	TRUE	FALSE	FALSE	FALSE	-0.8	10.55
TTCACGAGT	12	6	23	15	4	1	49	0.122449	0.469388	0.306122	0.0816327	0.0204082	2.40816	781.224	0.194993	FTS	FALSE	FALSE	FALSE	FALSE	Absent	FALSE	FALSE	FALSE	FALSE	0.433333	6.09998
TTCACGATA	9	0	21	11	0	74	106	0	0.198113	0.103774	0	0.698113	4.19811	8463.4	0.0841955	FTI	FALSE	FALSE	FALSE	FALSE	Absent	FALSE	FALSE	FALSE	FALSE	2.2	6.09998
TTCACGATG	3	1	4	7	5	0	17	0.0588235	0.235294	0.411765	0.294118	0	2.94118	1335.29	0.386667	FTM	FALSE	FALSE	FALSE	FALSE	Absent	FALSE	FALSE	FALSE	FALSE	1.33333	6.09998
TTCACGATT	3	2	14	3	1	0	20	0.1	0.7	0.15	0.05	0	2.15	356	0.337738	FTI	FALSE	FALSE	FALSE	FALSE	Absent	FALSE	FALSE	FALSE	FALSE	2.2	6.09998
TTCACGCAC	5	0	21	11	0	0	32	0	0.65625	0.34375	0	0	2.34375	285	0.253859	FTH	FALSE	FALSE	FALSE	FALSE	Absent	FALSE	FALSE	FALSE	FALSE	-0.366667	7.55033
TTCACGCAG	6	2	0	17	4	0	23	0.0869565	0	0.73913	0.173913	0	3	1071.3	0.412472	FTQ	FALSE	FALSE	FALSE	FALSE	Absent	FALSE	FALSE	FALSE	FALSE	-0.466667	6.09998
TTCACGCGA	3	0	10	15	2	0	27	0	0.37037	0.555556	0.0740741	0	2.7037	644.444	0.00507718	FTR	FALSE	FALSE	FALSE	FALSE	Absent	FALSE	FALSE	FALSE	FALSE	-0.8	10.55
TTCACGCGC	0	2	11	8	1	0	22	0.0909091	0.5	0.363636	0.0454545	0	2.36364	443.636	0.430813	FTR	FALSE	FALSE	FALSE	FALSE	Absent	FALSE	FALSE	FALSE	FALSE	-0.8	10.55
TTCACGCGG	7	2	1	5	3	0	11	0.181818	0.0909091	0.454545	0.272727	0	2.81818	1269.09	0.253859	FTR	FALSE	FALSE	FALSE	FALSE	Absent	FALSE	FALSE	FALSE	FALSE	-0.8	10.55
TTCACGCGT	7	16	12	6	17	0	51	0.313725	0.235294	0.117647	0.333333	0	2.47059	1305.1	0.507718	FTR	FALSE	FALSE	FALSE	FALSE	Absent	FALSE	FALSE	FALSE	FALSE	-0.8	10.55
TTCACGCTA	4	0	6	10	1	0	17	0	0.352941	0.588235	0.0588235	0	2.70588	607.059	0.253859	FTL	FALSE	FALSE	FALSE	FALSE	Absent	FALSE	FALSE	FALSE	FALSE	1.96667	6.09998
TTCACGCTC	1	1	0	0	38	0	39	0.025641	0	0	0.974359	0	3.92308	3508.21	0.253859	FTL	FALSE	FALSE	FALSE	FALSE	Absent	FALSE	FALSE	FALSE	FALSE	1.96667	6.09998
TTCACGCTG	10	7	2	21	58	0	88	0.0795455	0.0227273	0.238636	0.659091	0	3.47727	2520.23	0.527636	FTL	FALSE	FALSE	FALSE	FALSE	Absent	FALSE	FALSE	FALSE	FALSE	1.96667	6.09998
TTCACGCTT	6	1	1	1	23	1	27	0.037037	0.037037	0.037037	0.851852	0.037037	3.81481	3538.52	0.194993	FTL	FALSE	FALSE	FALSE	FALSE	Absent	FALSE	FALSE	FALSE	FALSE	1.96667	6.09998
TTCACGGAA	2	1	13	1	4	1	20	0.05	0.65	0.05	0.2	0.05	2.55	1429	0.507718	FTE	FALSE	FALSE	FALSE	FALSE	Absent	FALSE	FALSE	FALSE	FALSE	-0.466667	3.84997
TTCACGGAC	10	14	0	49	19	0	82	0.170732	0	0.597561	0.231707	0	2.89024	1196.1	0.439697	FTD	FALSE	FALSE	FALSE	FALSE	Absent	FALSE	FALSE	FALSE	FALSE	-0.466667	3.74997
TTCACGGAG	8	12	1	12	38	0	63	0.190476	0.015873	0.190476	0.603175	0	3.20635	2291.43	0.287209	FTE	FALSE	FALSE	FALSE	FALSE	Absent	FALSE	FALSE	FALSE	FALSE	-0.466667	3.84997
TTCACGGAT	6	3	1	11	37	1	53	0.0566038	0.0188679	0.207547	0.698113	0.0188679	3.60377	2867.55	0.337738	FTD	FALSE	FALSE	FALSE	FALSE	Absent	FALSE	FALSE	FALSE	FALSE	-0.466667	3.74997
TTCACGGCA	11	1	34	12	1	30	78	0.0128205	0.435897	0.153846	0.0128205	0.384615	3.32051	4806.41	0.439697	FTA	FALSE	FALSE	FALSE	FALSE	Absent	FALSE	FALSE	FALSE	FALSE	1.3	6.09998
TTCACGGCG	26	14	25	72	30	0	141	0.0992908	0.177305	0.510638	0.212766	0	2.83688	1095.6	0.24873	FTA	FALSE	FALSE	FALSE	FALSE	Absent	FALSE	FALSE	FALSE	FALSE	1.3	6.09998
TTCACGGGA	23	5	11	74	49	0	139	0.0359712	0.0791367	0.532374	0.352518	0	3.20144	1598.71	0.253859	FTG	FALSE	FALSE	FALSE	FALSE	Absent	FALSE	FALSE	FALSE	FALSE	0.566667	6.09998
TTCACGGGC	11	5	2	27	12	0	46	0.108696	0.0434783	0.586957	0.26087	0	3	1298.7	0.507718	FTG	FALSE	FALSE	FALSE	FALSE	Absent	FALSE	FALSE	FALSE	FALSE	0.566667	6.09998
TTCACGGGG	40	3	9	86	68	0	166	0.0180723	0.0542169	0.518072	0.409639	0	3.31928	1792.41	0.291662	FTG	FALSE	FALSE	FALSE	FALSE	Absent	FALSE	FALSE	FALSE	FALSE	0.566667	6.09998
TTCACGGGT	16	5	1	8	96	0	110	0.0454545	0.00909091	0.0727273	0.872727	0	3.77273	3187.45	0.389986	FTG	FALSE	FALSE	FALSE	FALSE	Absent	FALSE	FALSE	FALSE	FALSE	0.566667	6.09998
TTCACGGTA	13	0	64	1	3	0	68	0	0.941176	0.0147059	0.0441176	0	2.10294	280.588	0.567646	FTV	FALSE	FALSE	FALSE	FALSE	Absent	FALSE	FALSE	FALSE	FALSE	2.1	6.09998
TTCACGGTC	20	1	17	59	14	0	91	0.010989	0.186813	0.648352	0.153846	0	2.94505	965.495	0.359011	FTV	FALSE	FALSE	FALSE	FALSE	Absent	FALSE	FALSE	FALSE	FALSE	2.1	6.09998
TTCACGGTG	17	3	2	1	8	0	14	0.214286	0.142857	0.0714286	0.571429	0	3	2121.43	0.321109	FTV	FALSE	FALSE	FALSE	FALSE	Absent	FALSE	FALSE	FALSE	FALSE	2.1	6.09998
TTCACGGTT	7	0	46	4	2	2	54	0	0.851852	0.0740741	0.037037	0.037037	2.25926	724.444	0.275762	FTV	FALSE	FALSE	FALSE	FALSE	Absent	FALSE	FALSE	FALSE	FALSE	2.1	6.09998
TTCACGTAA	14	24	2	0	0	3	29	0.827586	0.0689655	0	0	0.103448	1.48276	1266.21	0.386667	FT*	TRUE	FALSE	TRUE	FALSE	Ochre (UAA)	FALSE	FALSE	FALSE	FALSE	0.7	6.09998
TTCACGTAC	4	0	26	13	0	0	39	0	0.666667	0.333333	0	0	2.33333	280	0.439697	FTY	FALSE	FALSE	FALSE	FALSE	Absent	FALSE	FALSE	FALSE	FALSE	0.266667	6.09322
TTCACGTAG	9	2	1	20	10	1	34	0.0588235	0.0294118	0.588235	0.294118	0.0294118	3.20588	1769.41	0.386667	FT*	TRUE	TRUE	FALSE	FALSE	Amber (UAG)	FALSE	FALSE	FALSE	FALSE	0.7	6.09998
TTCACGTAT	8	0	34	11	9	290	344	0	0.0988372	0.0319767	0.0261628	0.843023	4.61337	10241.5	0.337738	FTY	FALSE	FALSE	FALSE	FALSE	Absent	FALSE	FALSE	FALSE	FALSE	0.266667	6.09322
TTCACGTCA	6	1	4	12	0	2	19	0.0526316	0.210526	0.631579	0	0.105263	2.89474	1668.42	0.253859	FTS	FALSE	FALSE	FALSE	FALSE	Absent	FALSE	FALSE	FALSE	FALSE	0.433333	6.09998
TTCACGTCC	6	5	1	0	13	0	19	0.263158	0.0526316	0	0.684211	0	3.10526	2474.74	0.359011	FTS	FALSE	FALSE	FALSE	FALSE	Absent	FALSE	FALSE	FALSE	FALSE	0.433333	6.09998
TTCACGTCT	1	0	0	15	1	2	18	0	0	0.833333	0.0555556	0.111111	3.27778	2033.33	0.275762	FTS	FALSE	FALSE	FALSE	FALSE	Absent	FALSE	FALSE	FALSE	FALSE	0.433333	6.09998
TTCACGTGA	26	42	1	6	6	0	55	0.763636	0.0181818	0.109091	0.109091	0	1.56364	475.636	0.386667	FT*	TRUE	FALSE	FALSE	TRUE	Opal (UGA	FALSE	FALSE	FALSE	FALSE	0.7	6.09998
TTCACGTGG	29	8	0	50	23	0	81	0.0987654	0	0.617284	0.283951	0	3.08642	1394.57	0.291662	FTW	FALSE	FALSE	FALSE	FALSE	Absent	FALSE	FALSE	FALSE	FALSE	0.4	6.09998
TTCACGTGT	8	1	8	10	5	1	25	0.04	0.32	0.4	0.2	0.04	2.88	1479.2	0.194993	FTC	FALSE	FALSE	FALSE	FALSE	Absent	FALSE	FALSE	FALSE	FALSE	1.53333	5.92254
TTCACGTTA	5	1	37	2	1	1	42	0.0238095	0.880952	0.047619	0.0238095	0.0238095	2.14286	506.19	0.253859	FTL	FALSE	FALSE	FALSE	FALSE	Absent	FALSE	FALSE	FALSE	FALSE	1.96667	6.09998
TTCACGTTC	3	14	0	1	1	0	16	0.875	0	0.0625	0.0625	0	1.3125	280	0.359011	FTF	FALSE	FALSE	FALSE	FALSE	Absent	FALSE	FALSE	FALSE	FALSE	1.63333	6.09998
TTCACGTTG	14	0	0	19	79	2	100	0	0	0.19	0.79	0.02	3.83	3198	0.291662	FTL	FALSE	FALSE	FALSE	FALSE	Absent	FALSE	FALSE	FALSE	FALSE	1.96667	6.09998
TTCACGTTT	7	1	24	0	5	1	31	0.0322581	0.774194	0	0.16129	0.0322581	2.3871	1061.29	0.275762	FTF	FALSE	FALSE	FALSE	FALSE	Absent	FALSE	FALSE	FALSE	FALSE	1.63333	6.09998
TTCACTAAA	3	0	15	0	12	114	141	0	0.106383	0	0.0851064	0.808511	4.59574	10021.3	0.443471	FTK	FALSE	FALSE	FALSE	FALSE	Absent	FALSE	FALSE	FALSE	FALSE	-0.6	9.70002
TTCACTAAC	1	0	14	0	1	1	16	0	0.875	0	0.0625	0.0625	2.3125	1080	0.362093	FTN	FALSE	FALSE	FALSE	FALSE	Absent	FALSE	FALSE	FALSE	FALSE	-0.466667	6.09998
TTCACTAAT	4	0	11	0	1	3	15	0	0.733333	0	0.0666667	0.2	2.73333	2728	0.278129	FTN	FALSE	FALSE	FALSE	FALSE	Absent	FALSE	FALSE	FALSE	FALSE	-0.466667	6.09998
TTCACTACA	5	1	38	1	0	122	162	0.00617284	0.234568	0.00617284	0	0.753086	4.25926	9069.01	0.181046	FTT	FALSE	FALSE	FALSE	FALSE	Absent	FALSE	FALSE	FALSE	FALSE	0.466667	6.09998
TTCACTACG	2	1	19	1	0	0	21	0.047619	0.904762	0.047619	0	0	2	138.095	0.275762	FTT	FALSE	FALSE	FALSE	FALSE	Absent	FALSE	FALSE	FALSE	FALSE	0.466667	6.09998
TTCACTACT	0	0	15	0	1	2	18	0	0.833333	0	0.0555556	0.111111	2.44444	1633.33	0.196667	FTT	FALSE	FALSE	FALSE	FALSE	Absent	FALSE	FALSE	FALSE	FALSE	0.466667	6.09998
TTCACTAGA	8	0	30	24	3	60	117	0	0.25641	0.205128	0.025641	0.512821	3.79487	6400	0.181046	FTR	FALSE	FALSE	FALSE	FALSE	Absent	TRUE	FALSE	FALSE	FALSE	-0.8	10.55
TTCACTAGG	15	9	83	39	14	1	146	0.0616438	0.568493	0.267123	0.0958904	0.00684932	2.41781	657.123	0.208006	FTR	FALSE	FALSE	FALSE	FALSE	Absent	TRUE	FALSE	FALSE	FALSE	-0.8	10.55
TTCACTAGT	3	0	12	3	1	1	17	0	0.705882	0.176471	0.0588235	0.0588235	2.47059	1108.24	0.139064	FTS	FALSE	FALSE	FALSE	FALSE	Absent	FALSE	FALSE	FALSE	FALSE	0.433333	6.09998
TTCACTATA	0	0	18	3	0	7	28	0	0.642857	0.107143	0	0.25	2.85714	3141.43	0.0600463	FTI	FALSE	FALSE	FALSE	FALSE	Absent	FALSE	FALSE	FALSE	FALSE	2.2	6.09998
TTCACTATC	1	0	17	1	0	67	85	0	0.2	0.0117647	0	0.788235	4.37647	9489.88	0.313581	FTI	FALSE	FALSE	FALSE	FALSE	Absent	FALSE	FALSE	FALSE	FALSE	2.2	6.09998
TTCACTATG	4	0	9	2	0	2	13	0	0.692308	0.153846	0	0.153846	2.61538	2021.54	0.196667	FTM	FALSE	FALSE	FALSE	FALSE	Absent	FALSE	FALSE	FALSE	FALSE	1.33333	6.09998
TTCACTATT	0	0	24	1	0	0	25	0	0.96	0.04	0	0	2.04	139.2	0.240866	FTI	FALSE	FALSE	FALSE	FALSE	Absent	FALSE	FALSE	FALSE	FALSE	2.2	6.09998
TTCACTCAA	17	0	63	20	0	1	84	0	0.75	0.238095	0	0.0119048	2.27381	375.714	0.256038	FTQ	FALSE	FALSE	FALSE	FALSE	Absent	FALSE	FALSE	FALSE	FALSE	-0.466667	6.09998
TTCACTCAC	3	0	13	1	0	57	71	0	0.183099	0.0140845	0	0.802817	4.42254	9664.23	0.181046	FTH	FALSE	FALSE	FALSE	FALSE	Absent	FALSE	FALSE	FALSE	FALSE	-0.366667	7.55033
TTCACTCGG	5	0	9	7	1	0	17	0	0.529412	0.411765	0.0588235	0	2.52941	522.353	0.181046	FTR	FALSE	FALSE	FALSE	FALSE	Absent	FALSE	FALSE	FALSE	FALSE	-0.8	10.55
TTCACTCGT	6	0	31	19	2	0	52	0	0.596154	0.365385	0.0384615	0	2.44231	429.231	0.362093	FTR	FALSE	FALSE	FALSE	FALSE	Absent	FALSE	FALSE	FALSE	FALSE	-0.8	10.55
TTCACTCTG	2	2	1	11	11	0	25	0.08	0.04	0.44	0.44	0	3.24	1854.4	0.376298	FTL	FALSE	FALSE	FALSE	FALSE	Absent	FALSE	FALSE	FALSE	FALSE	1.96667	6.09998
TTCACTCTT	4	7	2	15	29	0	53	0.132075	0.0377358	0.283019	0.54717	0	3.24528	2146.79	0.139064	FTL	FALSE	FALSE	FALSE	FALSE	Absent	FALSE	FALSE	FALSE	FALSE	1.96667	6.09998
TTCACTGAA	3	2	8	7	0	1	18	0.111111	0.444444	0.388889	0	0.0555556	2.44444	955.556	0.362093	FTE	FALSE	FALSE	FALSE	FALSE	Absent	FALSE	FALSE	FALSE	FALSE	-0.466667	3.84997
TTCACTGAG	4	1	6	24	1	0	32	0.03125	0.1875	0.75	0.03125	0	2.78125	585.625	0.204831	FTE	FALSE	FALSE	FALSE	FALSE	Absent	FALSE	FALSE	FALSE	FALSE	-0.466667	3.84997
TTCACTGAT	6	0	37	0	0	1	38	0	0.973684	0	0	0.0263158	2.07895	432.632	0.240866	FTD	FALSE	FALSE	FALSE	FALSE	Absent	FALSE	FALSE	FALSE	FALSE	-0.466667	3.74997
TTCACTGCA	3	0	10	1	1	35	47	0	0.212766	0.0212766	0.0212766	0.744681	4.29787	9051.06	0.313581	FTA	FALSE	FALSE	FALSE	FALSE	Absent	FALSE	FALSE	FALSE	FALSE	1.3	6.09998
TTCACTGGA	6	1	45	2	1	2	51	0.0196078	0.882353	0.0392157	0.0196078	0.0392157	2.17647	670.98	0.181046	FTG	FALSE	FALSE	FALSE	FALSE	Absent	FALSE	FALSE	FALSE	FALSE	0.566667	6.09998
TTCACTGGC	18	0	20	19	2	0	41	0	0.487805	0.463415	0.0487805	0	2.56098	512.195	0.362093	FTG	FALSE	FALSE	FALSE	FALSE	Absent	FALSE	FALSE	FALSE	FALSE	0.566667	6.09998
TTCACTGGG	9	2	2	22	10	0	36	0.0555556	0.0555556	0.611111	0.277778	0	3.11111	1374.44	0.208006	FTG	FALSE	FALSE	FALSE	FALSE	Absent	FALSE	FALSE	FALSE	FALSE	0.566667	6.09998
TTCACTGTA	4	0	48	0	13	2	63	0	0.761905	0	0.206349	0.031746	2.50794	1215.24	0.404832	FTV	FALSE	FALSE	FALSE	FALSE	Absent	FALSE	FALSE	FALSE	FALSE	2.1	6.09998
TTCACTGTC	7	13	40	2	1	0	56	0.232143	0.714286	0.0357143	0.0178571	0	1.83929	176.071	0.256038	FTV	FALSE	FALSE	FALSE	FALSE	Absent	FALSE	FALSE	FALSE	FALSE	2.1	6.09998
TTCACTGTG	5	1	4	0	5	0	10	0.1	0.4	0	0.5	0	2.9	1850	0.229008	FTV	FALSE	FALSE	FALSE	FALSE	Absent	FALSE	FALSE	FALSE	FALSE	2.1	6.09998
TTCACTGTT	2	0	15	2	0	0	17	0	0.882353	0.117647	0	0	2.11765	176.471	0.196667	FTV	FALSE	FALSE	FALSE	FALSE	Absent	FALSE	FALSE	FALSE	FALSE	2.1	6.09998
TTCACTTAA	3	6	1	0	0	3	10	0.6	0.1	0	0	0.3	2.3	3624	0.196667	FT*	TRUE	FALSE	TRUE	FALSE	Ochre (UAA)	FALSE	FALSE	FALSE	FALSE	0.7	6.09998
TTCACTTAC	3	0	19	3	1	0	23	0	0.826087	0.130435	0.0434783	0	2.21739	333.913	0.313581	FTY	FALSE	FALSE	FALSE	FALSE	Absent	FALSE	FALSE	FALSE	FALSE	0.266667	6.09322
TTCACTTAG	4	2	3	1	32	1	39	0.0512821	0.0769231	0.025641	0.820513	0.025641	3.69231	3287.18	0.196667	FT*	TRUE	TRUE	FALSE	FALSE	Amber (UAG)	FALSE	FALSE	FALSE	FALSE	0.7	6.09998
TTCACTTAT	5	0	33	5	1	111	150	0	0.22	0.0333333	0.00666667	0.74	4.26667	8950.4	0.240866	FTY	FALSE	FALSE	FALSE	FALSE	Absent	FALSE	FALSE	FALSE	FALSE	0.266667	6.09322
TTCACTTCA	1	20	7	1	1	0	29	0.689655	0.241379	0.0344828	0.0344828	0	1.41379	187.586	0.181046	FTS	FALSE	FALSE	FALSE	FALSE	Absent	FALSE	FALSE	FALSE	FALSE	0.433333	6.09998
TTCACTTCT	6	0	43	10	0	93	146	0	0.294521	0.0684932	0	0.636986	3.97945	7720.27	0.196667	FTS	FALSE	FALSE	FALSE	FALSE	Absent	FALSE	FALSE	FALSE	FALSE	0.433333	6.09998
TTCACTTGA	2	19	0	0	5	0	24	0.791667	0	0	0.208333	0	1.625	765.833	0.196667	FT*	TRUE	FALSE	FALSE	TRUE	Opal (UGA	FALSE	FALSE	FALSE	FALSE	0.7	6.09998
TTCACTTGC	6	2	3	7	1	0	13	0.153846	0.230769	0.538462	0.0769231	0	2.53846	630.769	0.181046	FTC	FALSE	FALSE	FALSE	FALSE	Absent	FALSE	FALSE	FALSE	FALSE	1.53333	5.92254
TTCACTTGG	15	3	30	24	10	0	67	0.0447761	0.447761	0.358209	0.149254	0	2.61194	806.866	0.208006	FTW	FALSE	FALSE	FALSE	FALSE	Absent	FALSE	FALSE	FALSE	FALSE	0.4	6.09998
TTCACTTGT	6	0	0	10	10	3	23	0	0	0.434783	0.434783	0.130435	3.69565	3391.3	0.139064	FTC	FALSE	FALSE	FALSE	FALSE	Absent	FALSE	FALSE	FALSE	FALSE	1.53333	5.92254
TTCACTTTG	1	0	9	6	4	0	19	0	0.473684	0.315789	0.210526	0	2.73684	1004.21	0.208006	FTL	FALSE	FALSE	FALSE	FALSE	Absent	FALSE	FALSE	FALSE	FALSE	1.96667	6.09998
TTCAGAAAA	6	5	20	9	0	6	40	0.125	0.5	0.225	0	0.15	2.55	1997.5	0.408248	FRK	FALSE	FALSE	FALSE	FALSE	Absent	TRUE	FALSE	FALSE	FALSE	-1.86667	11.6518
TTCAGAAAC	7	13	9	3	1	2	28	0.464286	0.321429	0.107143	0.0357143	0.0714286	1.92857	1097.86	0.333333	FRN	FALSE	FALSE	FALSE	FALSE	Absent	TRUE	FALSE	FALSE	FALSE	-1.73333	10.55
TTCAGAAAG	8	1	53	5	3	5	67	0.0149254	0.791045	0.0746269	0.0447761	0.0746269	2.37313	1196.72	0.23094	FRK	FALSE	FALSE	FALSE	FALSE	Absent	TRUE	FALSE	FALSE	FALSE	-1.86667	11.6518
TTCAGAAAT	2	1	30	5	2	8	46	0.0217391	0.652174	0.108696	0.0434783	0.173913	2.69565	2387.39	0.256038	FRN	FALSE	FALSE	FALSE	FALSE	Absent	TRUE	FALSE	FALSE	FALSE	-1.73333	10.55
TTCAGAACA	3	1	3	6	1	1	12	0.0833333	0.25	0.5	0.0833333	0.0833333	2.83333	1631.67	0.166667	FRT	FALSE	FALSE	FALSE	FALSE	Absent	TRUE	FALSE	FALSE	FALSE	-0.8	10.55
TTCAGAACG	10	0	4	3	4	1	12	0	0.333333	0.25	0.333333	0.0833333	3.16667	2390	0.253859	FRT	FALSE	FALSE	FALSE	FALSE	Absent	TRUE	FALSE	FALSE	FALSE	-0.8	10.55
TTCAGAACT	4	0	36	2	8	0	46	0	0.782609	0.0434783	0.173913	0	2.3913	746.087	0.181046	FRT	FALSE	FALSE	FALSE	FALSE	Absent	TRUE	FALSE	FALSE	FALSE	-0.8	10.55
TTCAGAAGA	13	3	34	49	5	5	96	0.03125	0.354167	0.510417	0.0520833	0.0520833	2.73958	1161.88	0.166667	FRR	FALSE	FALSE	FALSE	FALSE	Absent	TRUE	TRUE	FALSE	FALSE	-2.06667	12.5001
TTCAGAAGC	14	5	53	26	1	75	160	0.03125	0.33125	0.1625	0.00625	0.46875	3.55	5785.38	0.166667	FRS	FALSE	FALSE	FALSE	FALSE	Absent	TRUE	FALSE	FALSE	FALSE	-0.833333	10.55
TTCAGAAGG	30	1	15	48	9	3	76	0.0131579	0.197368	0.631579	0.118421	0.0394737	2.97368	1302.89	0.191485	FRR	FALSE	FALSE	FALSE	FALSE	Absent	TRUE	TRUE	FALSE	FALSE	-2.06667	12.5001
TTCAGAAGT	7	3	84	36	1	2	126	0.0238095	0.666667	0.285714	0.00793651	0.015873	2.3254	470.952	0.128019	FRS	FALSE	FALSE	FALSE	FALSE	Absent	TRUE	FALSE	FALSE	FALSE	-0.833333	10.55
TTCAGAATA	7	2	22	31	3	2	60	0.0333333	0.366667	0.516667	0.05	0.0333333	2.68333	934.667	0.0552771	FRI	FALSE	FALSE	FALSE	FALSE	Absent	TRUE	FALSE	FALSE	FALSE	0.933333	10.55
TTCAGAATG	2	1	9	6	1	5	22	0.0454545	0.409091	0.272727	0.0454545	0.227273	3	3104.55	0.166667	FRM	FALSE	FALSE	FALSE	FALSE	Absent	TRUE	FALSE	FALSE	FALSE	0.0666667	10.55
TTCAGAATT	9	6	33	36	7	2	84	0.0714286	0.392857	0.428571	0.0833333	0.0238095	2.59524	891.429	0.221736	FRI	FALSE	FALSE	FALSE	FALSE	Absent	TRUE	FALSE	FALSE	FALSE	0.933333	10.55
TTCAGACAA	5	9	21	32	1	71	134	0.0671642	0.156716	0.238806	0.00746269	0.529851	3.77612	6548.51	0.235702	FRQ	FALSE	FALSE	FALSE	FALSE	Absent	TRUE	FALSE	FALSE	FALSE	-1.73333	10.55
TTCAGACAG	8	3	37	2	0	2	44	0.0681818	0.840909	0.0454545	0	0.0454545	2.11364	675	0.270801	FRQ	FALSE	FALSE	FALSE	FALSE	Absent	TRUE	FALSE	FALSE	FALSE	-1.73333	10.55
TTCAGACAT	6	0	40	7	1	182	230	0	0.173913	0.0304348	0.00434783	0.791304	4.41304	9550.43	0.128019	FRH	FALSE	FALSE	FALSE	FALSE	Absent	TRUE	FALSE	FALSE	FALSE	-1.63333	10.5518
TTCAGACCT	2	0	0	5	24	1	30	0	0	0.166667	0.8	0.0333333	3.86667	3380	0.128019	FRP	FALSE	FALSE	FALSE	FALSE	Absent	TRUE	FALSE	FALSE	FALSE	-1.1	10.55
TTCAGACGA	10	5	15	7	1	1	29	0.172414	0.517241	0.241379	0.0344828	0.0344828	2.24138	748.276	0.00333333	FRR	FALSE	FALSE	FALSE	FALSE	Absent	TRUE	FALSE	FALSE	FALSE	-2.06667	12.5001
TTCAGACGC	6	0	34	0	1	1	36	0	0.944444	0	0.0277778	0.0277778	2.13889	546.667	0.282843	FRR	FALSE	FALSE	FALSE	FALSE	Absent	TRUE	FALSE	FALSE	FALSE	-2.06667	12.5001
TTCAGACGG	13	2	1	19	49	1	72	0.0277778	0.0138889	0.263889	0.680556	0.0138889	3.63889	2777.22	0.166667	FRR	FALSE	FALSE	FALSE	FALSE	Absent	TRUE	FALSE	FALSE	FALSE	-2.06667	12.5001
TTCAGACGT	8	2	19	8	20	1	50	0.04	0.38	0.16	0.4	0.02	2.98	1822.4	0.333333	FRR	FALSE	FALSE	FALSE	FALSE	Absent	TRUE	FALSE	FALSE	FALSE	-2.06667	12.5001
TTCAGACTG	10	12	8	29	28	0	77	0.155844	0.103896	0.376623	0.363636	0	2.94805	1550.65	0.34641	FRL	FALSE	FALSE	FALSE	FALSE	Absent	TRUE	FALSE	FALSE	FALSE	0.7	10.55
TTCAGACTT	1	0	31	3	4	2	40	0	0.775	0.075	0.1	0.05	2.425	1098	0.128019	FRL	FALSE	FALSE	FALSE	FALSE	Absent	TRUE	FALSE	FALSE	FALSE	0.7	10.55
TTCAGAGAA	9	4	16	2	3	18	43	0.0930233	0.372093	0.0465116	0.0697674	0.418605	3.34884	5348.84	0.333333	FRE	FALSE	FALSE	FALSE	FALSE	Absent	TRUE	FALSE	FALSE	FALSE	-1.73333	6.41014
TTCAGAGAC	9	1	17	5	1	0	24	0.0416667	0.708333	0.208333	0.0416667	0	2.25	360.833	0.288675	FRD	FALSE	FALSE	FALSE	FALSE	Absent	TRUE	FALSE	FALSE	FALSE	-1.73333	6.33872
TTCAGAGAG	26	2	32	121	51	0	206	0.00970874	0.15534	0.587379	0.247573	0	3.07282	1262.52	0.188562	FRE	FALSE	FALSE	FALSE	FALSE	Absent	TRUE	FALSE	FALSE	FALSE	-1.73333	6.41014
TTCAGAGAT	19	13	49	31	31	1	125	0.104	0.392	0.248	0.248	0.008	2.664	1186.72	0.221736	FRD	FALSE	FALSE	FALSE	FALSE	Absent	TRUE	FALSE	FALSE	FALSE	-1.73333	6.33872
TTCAGAGCA	32	66	33	19	17	1	136	0.485294	0.242647	0.139706	0.125	0.00735294	1.92647	660.882	0.288675	FRA	FALSE	FALSE	FALSE	FALSE	Absent	TRUE	FALSE	FALSE	FALSE	0.0333333	10.55
TTCAGAGCC	9	3	0	27	16	0	46	0.0652174	0	0.586957	0.347826	0	3.21739	1605.65	0.235702	FRA	FALSE	FALSE	FALSE	FALSE	Absent	TRUE	FALSE	FALSE	FALSE	0.0333333	10.55
TTCAGAGCG	8	3	46	22	2	0	73	0.0410959	0.630137	0.30137	0.0273973	0	2.31507	355.89	0.163299	FRA	FALSE	FALSE	FALSE	FALSE	Absent	TRUE	FALSE	FALSE	FALSE	0.0333333	10.55
TTCAGAGGA	14	4	9	47	23	0	83	0.0481928	0.108434	0.566265	0.277108	0	3.07229	1351.33	0.166667	FRG	FALSE	FALSE	FALSE	FALSE	Absent	TRUE	FALSE	FALSE	FALSE	-0.7	10.55
TTCAGAGGC	5	1	3	12	3	1	20	0.05	0.15	0.6	0.15	0.05	3	1519	0.333333	FRG	FALSE	FALSE	FALSE	FALSE	Absent	TRUE	FALSE	FALSE	FALSE	-0.7	10.55
TTCAGAGGG	43	10	22	121	94	2	249	0.0401606	0.0883534	0.485944	0.37751	0.00803213	3.2249	1758.39	0.191485	FRG	FALSE	FALSE	FALSE	FALSE	Absent	TRUE	FALSE	FALSE	FALSE	-0.7	10.55
TTCAGAGGT	20	6	93	37	13	1	150	0.04	0.62	0.246667	0.0866667	0.00666667	2.4	615.2	0.256038	FRG	FALSE	FALSE	FALSE	FALSE	Absent	TRUE	FALSE	FALSE	FALSE	-0.7	10.55
TTCAGAGTA	4	3	9	1	0	0	13	0.230769	0.692308	0.0769231	0	0	1.84615	133.846	0.372678	FRV	FALSE	FALSE	FALSE	FALSE	Absent	TRUE	FALSE	FALSE	FALSE	0.833333	10.55
TTCAGAGTC	11	3	33	11	8	1	56	0.0535714	0.589286	0.196429	0.142857	0.0178571	2.48214	918.214	0.235702	FRV	FALSE	FALSE	FALSE	FALSE	Absent	TRUE	FALSE	FALSE	FALSE	0.833333	10.55
TTCAGAGTG	16	2	13	22	4	2	43	0.0465116	0.302326	0.511628	0.0930233	0.0465116	2.7907	1237.21	0.210819	FRV	FALSE	FALSE	FALSE	FALSE	Absent	TRUE	FALSE	FALSE	FALSE	0.833333	10.55
TTCAGAGTT	10	0	45	46	5	3	99	0	0.454545	0.464646	0.0505051	0.030303	2.65657	878.788	0.181046	FRV	FALSE	FALSE	FALSE	FALSE	Absent	TRUE	FALSE	FALSE	FALSE	0.833333	10.55
TTCAGATAA	5	8	1	1	5	1	16	0.5	0.0625	0.0625	0.3125	0.0625	2.375	1930	0.166667	FR*	TRUE	FALSE	TRUE	FALSE	Ochre (UAA)	TRUE	FALSE	FALSE	FALSE	-0.566667	10.55
TTCAGATAC	7	1	8	0	0	1	10	0.1	0.8	0	0	0.1	2.2	1298	0.288675	FRY	FALSE	FALSE	FALSE	FALSE	Absent	TRUE	FALSE	FALSE	FALSE	-1	9.34882
TTCAGATAG	10	10	4	15	68	2	99	0.10101	0.040404	0.151515	0.686869	0.020202	3.48485	2812.93	0.166667	FR*	TRUE	TRUE	FALSE	FALSE	Amber (UAG)	TRUE	FALSE	FALSE	FALSE	-0.566667	10.55
TTCAGATAT	6	0	14	14	7	67	102	0	0.137255	0.137255	0.0686275	0.656863	4.2451	8228.24	0.221736	FRY	FALSE	FALSE	FALSE	FALSE	Absent	TRUE	FALSE	FALSE	FALSE	-1	9.34882
TTCAGATCC	3	0	4	14	2	0	20	0	0.2	0.7	0.1	0	2.9	804	0.235702	FRS	FALSE	FALSE	FALSE	FALSE	Absent	TRUE	FALSE	FALSE	FALSE	-0.833333	10.55
TTCAGATCT	9	0	12	0	2	1	15	0	0.8	0	0.133333	0.0666667	2.46667	1376	0.181046	FRS	FALSE	FALSE	FALSE	FALSE	Absent	TRUE	FALSE	FALSE	FALSE	-0.833333	10.55
TTCAGATGA	6	14	2	2	0	4	22	0.636364	0.0909091	0.0909091	0	0.181818	2	2260	0.166667	FR*	TRUE	FALSE	FALSE	TRUE	Opal (UGA	TRUE	FALSE	FALSE	FALSE	-0.566667	10.55
TTCAGATGC	9	3	50	5	5	4	67	0.0447761	0.746269	0.0746269	0.0746269	0.0597015	2.35821	1120.3	0.166667	FRC	FALSE	FALSE	FALSE	FALSE	Absent	TRUE	FALSE	FALSE	FALSE	0.266667	8.54992
TTCAGATGG	14	3	17	43	11	0	74	0.0405405	0.22973	0.581081	0.148649	0	2.83784	912.162	0.191485	FRW	FALSE	FALSE	FALSE	FALSE	Absent	TRUE	FALSE	FALSE	FALSE	-0.866667	10.55
TTCAGATGT	18	3	60	30	17	52	162	0.0185185	0.37037	0.185185	0.104938	0.320988	3.33951	4385.56	0.128019	FRC	FALSE	FALSE	FALSE	FALSE	Absent	TRUE	FALSE	FALSE	FALSE	0.266667	8.54992
TTCAGATTA	2	1	17	8	1	5	32	0.03125	0.53125	0.25	0.03125	0.15625	2.75	2201.88	0.166667	FRL	FALSE	FALSE	FALSE	FALSE	Absent	TRUE	FALSE	FALSE	FALSE	0.7	10.55
TTCAGATTC	10	0	45	11	1	6	63	0	0.714286	0.174603	0.015873	0.0952381	2.49206	1390.48	0.235702	FRF	FALSE	FALSE	FALSE	FALSE	Absent	TRUE	FALSE	FALSE	FALSE	0.366667	10.55
TTCAGATTG	6	1	8	34	15	4	62	0.016129	0.129032	0.548387	0.241935	0.0645161	3.20968	1990	0.191485	FRL	FALSE	FALSE	FALSE	FALSE	Absent	TRUE	FALSE	FALSE	FALSE	0.7	10.55
TTCAGATTT	6	8	44	25	1	3	81	0.0987654	0.54321	0.308642	0.0123457	0.037037	2.34568	741.235	0.181046	FRF	FALSE	FALSE	FALSE	FALSE	Absent	TRUE	FALSE	FALSE	FALSE	0.366667	10.55
TTCAGCAAA	5	2	7	3	2	3	17	0.117647	0.411765	0.176471	0.117647	0.176471	2.82353	2698.82	0.408248	FSK	FALSE	FALSE	FALSE	FALSE	Absent	FALSE	FALSE	FALSE	FALSE	-0.633333	9.70002
TTCAGCAAC	3	0	3	9	1	2	15	0	0.2	0.6	0.0666667	0.133333	3.13333	2224	0.333333	FSN	FALSE	FALSE	FALSE	FALSE	Absent	FALSE	FALSE	FALSE	FALSE	-0.5	6.09998
TTCAGCAAG	10	7	11	10	24	2	54	0.12963	0.203704	0.185185	0.444444	0.037037	3.05556	2182.59	0.23094	FSK	FALSE	FALSE	FALSE	FALSE	Absent	FALSE	FALSE	FALSE	FALSE	-0.633333	9.70002
TTCAGCAAT	3	0	21	3	0	1	25	0	0.84	0.12	0	0.04	2.24	652.8	0.256038	FSN	FALSE	FALSE	FALSE	FALSE	Absent	FALSE	FALSE	FALSE	FALSE	-0.5	6.09998
TTCAGCACA	4	1	11	1	11	1	25	0.04	0.44	0.04	0.44	0.04	3	2141.6	0.166667	FST	FALSE	FALSE	FALSE	FALSE	Absent	FALSE	FALSE	FALSE	FALSE	0.433333	6.09998
TTCAGCACC	1	0	1	12	11	0	24	0	0.0416667	0.5	0.458333	0	3.41667	1955	0.235702	FST	FALSE	FALSE	FALSE	FALSE	Absent	FALSE	FALSE	FALSE	FALSE	0.433333	6.09998
TTCAGCACT	4	0	4	0	6	1	11	0	0.363636	0	0.545455	0.0909091	3.36364	3098.18	0.181046	FST	FALSE	FALSE	FALSE	FALSE	Absent	FALSE	FALSE	FALSE	FALSE	0.433333	6.09998
TTCAGCAGA	5	1	4	5	8	4	22	0.0454545	0.181818	0.227273	0.363636	0.181818	3.45455	3650	0.166667	FSR	FALSE	FALSE	FALSE	FALSE	Absent	TRUE	FALSE	FALSE	FALSE	-0.833333	10.55
TTCAGCAGC	6	2	2	2	9	56	71	0.028169	0.028169	0.028169	0.126761	0.788732	4.61972	9941.97	0.166667	FSS	FALSE	FALSE	FALSE	FALSE	Absent	FALSE	FALSE	FALSE	FALSE	0.4	6.09998
TTCAGCAGG	22	3	10	70	17	0	100	0.03	0.1	0.7	0.17	0	3.01	1044.6	0.191485	FSR	FALSE	FALSE	FALSE	FALSE	Absent	TRUE	FALSE	FALSE	FALSE	-0.833333	10.55
TTCAGCAGT	8	2	5	10	1	0	18	0.111111	0.277778	0.555556	0.0555556	0	2.55556	568.889	0.128019	FSS	FALSE	FALSE	FALSE	FALSE	Absent	FALSE	FALSE	FALSE	FALSE	0.4	6.09998
TTCAGCATA	23	11	50	36	12	73	182	0.0604396	0.274725	0.197802	0.0659341	0.401099	3.47253	5203.41	0.0552771	FSI	FALSE	FALSE	FALSE	FALSE	Absent	FALSE	FALSE	FALSE	FALSE	2.16667	6.09998
TTCAGCATC	8	0	5	16	0	1	22	0	0.227273	0.727273	0	0.0454545	2.86364	1009.09	0.288675	FSI	FALSE	FALSE	FALSE	FALSE	Absent	FALSE	FALSE	FALSE	FALSE	2.16667	6.09998
TTCAGCATG	20	3	11	81	7	4	106	0.0283019	0.103774	0.764151	0.0660377	0.0377358	2.98113	1162.08	0.166667	FSM	FALSE	FALSE	FALSE	FALSE	Absent	FALSE	FALSE	FALSE	FALSE	1.3	6.09998
TTCAGCATT	1	1	7	2	0	1	11	0.0909091	0.636364	0.181818	0	0.0909091	2.36364	1278.18	0.221736	FSI	FALSE	FALSE	FALSE	FALSE	Absent	FALSE	FALSE	FALSE	FALSE	2.16667	6.09998
TTCAGCCAA	7	0	6	8	47	0	61	0	0.0983607	0.131148	0.770492	0	3.67213	2864.26	0.235702	FSQ	FALSE	FALSE	FALSE	FALSE	Absent	FALSE	FALSE	FALSE	FALSE	-0.5	6.09998
TTCAGCCAG	10	0	0	9	49	1	59	0	0	0.152542	0.830508	0.0169492	3.86441	3284.75	0.270801	FSQ	FALSE	FALSE	FALSE	FALSE	Absent	FALSE	FALSE	FALSE	FALSE	-0.5	6.09998
TTCAGCCGA	5	0	0	1	16	0	17	0	0	0.0588235	0.941176	0	3.94118	3423.53	0.00333333	FSR	FALSE	FALSE	FALSE	FALSE	Absent	FALSE	FALSE	FALSE	FALSE	-0.833333	10.55
TTCAGCCGC	1	5	9	0	2	0	16	0.3125	0.5625	0	0.125	0	1.9375	523.75	0.282843	FSR	FALSE	FALSE	FALSE	FALSE	Absent	FALSE	FALSE	FALSE	FALSE	-0.833333	10.55
TTCAGCCGG	16	31	1	26	53	1	112	0.276786	0.00892857	0.232143	0.473214	0.00892857	2.92857	1956.61	0.166667	FSR	FALSE	FALSE	FALSE	FALSE	Absent	FALSE	FALSE	FALSE	FALSE	-0.833333	10.55
TTCAGCCGT	8	24	4	33	28	1	90	0.266667	0.0444444	0.366667	0.311111	0.0111111	2.75556	1484	0.333333	FSR	FALSE	FALSE	FALSE	FALSE	Absent	FALSE	FALSE	FALSE	FALSE	-0.833333	10.55
TTCAGCCTA	3	1	0	6	16	0	23	0.0434783	0	0.26087	0.695652	0	3.6087	2661.74	0.166667	FSL	FALSE	FALSE	FALSE	FALSE	Absent	FALSE	FALSE	FALSE	FALSE	1.93333	6.09998
TTCAGCCTC	6	0	1	11	10	0	22	0	0.0454545	0.5	0.454545	0	3.40909	1941.82	0.166667	FSL	FALSE	FALSE	FALSE	FALSE	Absent	FALSE	FALSE	FALSE	FALSE	1.93333	6.09998
TTCAGCCTG	0	1	0	1	9	1	12	0.0833333	0	0.0833333	0.75	0.0833333	3.75	3751.67	0.34641	FSL	FALSE	FALSE	FALSE	FALSE	Absent	FALSE	FALSE	FALSE	FALSE	1.93333	6.09998
TTCAGCCTT	10	5	1	19	170	2	197	0.0253807	0.00507614	0.0964467	0.862944	0.0101523	3.82741	3287.41	0.128019	FSL	FALSE	FALSE	FALSE	FALSE	Absent	FALSE	FALSE	FALSE	FALSE	1.93333	6.09998
TTCAGCGAA	8	1	24	3	18	1	47	0.0212766	0.510638	0.0638298	0.382979	0.0212766	2.87234	1734.04	0.333333	FSE	FALSE	FALSE	FALSE	FALSE	Absent	FALSE	FALSE	FALSE	FALSE	-0.5	3.84997
TTCAGCGAG	19	1	5	70	26	0	102	0.00980392	0.0490196	0.686275	0.254902	0	3.18627	1335.49	0.188562	FSE	FALSE	FALSE	FALSE	FALSE	Absent	FALSE	FALSE	FALSE	FALSE	-0.5	3.84997
TTCAGCGAT	10	1	28	12	5	0	46	0.0217391	0.608696	0.26087	0.108696	0	2.45652	621.304	0.221736	FSD	FALSE	FALSE	FALSE	FALSE	Absent	FALSE	FALSE	FALSE	FALSE	-0.5	3.74997
TTCAGCGCA	7	7	21	11	1	0	40	0.175	0.525	0.275	0.025	0	2.15	321.5	0.288675	FSA	FALSE	FALSE	FALSE	FALSE	Absent	FALSE	FALSE	FALSE	FALSE	1.26667	6.09998
TTCAGCGCG	2	0	7	10	9	1	27	0	0.259259	0.37037	0.333333	0.037037	3.14815	1897.78	0.163299	FSA	FALSE	FALSE	FALSE	FALSE	Absent	FALSE	FALSE	FALSE	FALSE	1.26667	6.09998
TTCAGCGCT	16	0	15	18	10	0	43	0	0.348837	0.418605	0.232558	0	2.88372	1130.23	0.181046	FSA	FALSE	FALSE	FALSE	FALSE	Absent	FALSE	FALSE	FALSE	FALSE	1.26667	6.09998
TTCAGCGGA	4	3	23	15	17	0	58	0.0517241	0.396552	0.258621	0.293103	0	2.7931	1258.97	0.166667	FSG	FALSE	FALSE	FALSE	FALSE	Absent	FALSE	FALSE	FALSE	FALSE	0.533333	6.09998
TTCAGCGGC	10	5	9	15	11	0	40	0.125	0.225	0.375	0.275	0	2.8	1244.5	0.333333	FSG	FALSE	FALSE	FALSE	FALSE	Absent	FALSE	FALSE	FALSE	FALSE	0.533333	6.09998
TTCAGCGGG	45	3	11	58	47	0	119	0.0252101	0.092437	0.487395	0.394958	0	3.2521	1725.88	0.191485	FSG	FALSE	FALSE	FALSE	FALSE	Absent	FALSE	FALSE	FALSE	FALSE	0.533333	6.09998
TTCAGCGGT	24	6	30	25	15	1	77	0.0779221	0.38961	0.324675	0.194805	0.012987	2.67532	1100.26	0.256038	FSG	FALSE	FALSE	FALSE	FALSE	Absent	FALSE	FALSE	FALSE	FALSE	0.533333	6.09998
TTCAGCGTA	1	3	2	3	2	0	10	0.3	0.2	0.3	0.2	0	2.4	930	0.372678	FSV	FALSE	FALSE	FALSE	FALSE	Absent	FALSE	FALSE	FALSE	FALSE	2.06667	6.09998
TTCAGCGTC	4	12	1	2	1	0	16	0.75	0.0625	0.125	0.0625	0	1.5	322.5	0.235702	FSV	FALSE	FALSE	FALSE	FALSE	Absent	FALSE	FALSE	FALSE	FALSE	2.06667	6.09998
TTCAGCGTG	18	1	8	24	6	0	39	0.025641	0.205128	0.615385	0.153846	0	2.89744	948.205	0.210819	FSV	FALSE	FALSE	FALSE	FALSE	Absent	FALSE	FALSE	FALSE	FALSE	2.06667	6.09998
TTCAGCGTT	21	0	33	16	13	6	68	0	0.485294	0.235294	0.191176	0.0882353	2.88235	1946.47	0.181046	FSV	FALSE	FALSE	FALSE	FALSE	Absent	FALSE	FALSE	FALSE	FALSE	2.06667	6.09998
TTCAGCTAA	8	27	1	2	0	0	30	0.9	0.0333333	0.0666667	0	0	1.16667	62	0.166667	FS*	TRUE	FALSE	TRUE	FALSE	Ochre (UAA)	FALSE	FALSE	FALSE	FALSE	0.666667	6.09998
TTCAGCTAC	5	0	1	7	11	1	20	0	0.05	0.35	0.55	0.05	3.6	2796	0.288675	FSY	FALSE	FALSE	FALSE	FALSE	Absent	FALSE	FALSE	FALSE	FALSE	0.233333	6.09322
TTCAGCTAG	11	6	1	16	25	0	48	0.125	0.0208333	0.333333	0.520833	0	3.25	2080	0.166667	FS*	TRUE	TRUE	FALSE	FALSE	Amber (UAG)	FALSE	FALSE	FALSE	FALSE	0.666667	6.09998
TTCAGCTAT	14	1	48	23	6	0	78	0.0128205	0.615385	0.294872	0.0769231	0	2.4359	527.949	0.221736	FSY	FALSE	FALSE	FALSE	FALSE	Absent	FALSE	FALSE	FALSE	FALSE	0.233333	6.09322
TTCAGCTGA	10	32	2	1	10	0	45	0.711111	0.0444444	0.0222222	0.222222	0	1.75556	832.889	0.166667	FS*	TRUE	FALSE	FALSE	TRUE	Opal (UGA	FALSE	FALSE	FALSE	FALSE	0.666667	6.09998
TTCAGCTGC	3	1	0	8	3	1	13	0.0769231	0	0.615385	0.230769	0.0769231	3.23077	2124.62	0.166667	FSC	FALSE	FALSE	FALSE	FALSE	Absent	FALSE	FALSE	FALSE	FALSE	1.5	5.92254
TTCAGCTGG	21	17	3	47	25	1	93	0.182796	0.0322581	0.505376	0.268817	0.0107527	2.89247	1407.53	0.191485	FSW	FALSE	FALSE	FALSE	FALSE	Absent	FALSE	FALSE	FALSE	FALSE	0.366667	6.09998
TTCAGCTGT	26	24	2	43	63	34	166	0.144578	0.0120482	0.259036	0.379518	0.204819	3.48795	3983.86	0.128019	FSC	FALSE	FALSE	FALSE	FALSE	Absent	FALSE	FALSE	FALSE	FALSE	1.5	5.92254
TTCAGCTTC	3	2	0	3	29	0	34	0.0588235	0	0.0882353	0.852941	0	3.73529	3124.71	0.235702	FSF	FALSE	FALSE	FALSE	FALSE	Absent	FALSE	FALSE	FALSE	FALSE	1.6	6.09998
TTCAGCTTG	3	4	0	12	1	0	17	0.235294	0	0.705882	0.0588235	0	2.58824	640	0.191485	FSL	FALSE	FALSE	FALSE	FALSE	Absent	FALSE	FALSE	FALSE	FALSE	1.93333	6.09998
TTCAGCTTT	7	11	0	4	13	0	28	0.392857	0	0.142857	0.464286	0	2.67857	1765	0.181046	FSF	FALSE	FALSE	FALSE	FALSE	Absent	FALSE	FALSE	FALSE	FALSE	1.6	6.09998
TTCAGGAAA	16	2	28	35	1	5	71	0.028169	0.394366	0.492958	0.0140845	0.0704225	2.70423	1239.44	0.469042	FRK	FALSE	FALSE	FALSE	FALSE	Absent	TRUE	FALSE	FALSE	FALSE	-1.86667	11.6518
TTCAGGAAC	16	0	5	22	30	1	58	0	0.0862069	0.37931	0.517241	0.0172414	3.46552	2306.9	0.382971	FRN	FALSE	FALSE	FALSE	FALSE	Absent	TRUE	FALSE	FALSE	FALSE	-1.73333	10.55
TTCAGGAAG	9	0	19	25	8	4	56	0	0.339286	0.446429	0.142857	0.0714286	2.94643	1680	0.26533	FRK	FALSE	FALSE	FALSE	FALSE	Absent	TRUE	FALSE	FALSE	FALSE	-1.86667	11.6518
TTCAGGAAT	10	1	22	19	16	2	60	0.0166667	0.366667	0.316667	0.266667	0.0333333	2.93333	1594.33	0.294165	FRN	FALSE	FALSE	FALSE	FALSE	Absent	TRUE	FALSE	FALSE	FALSE	-1.73333	10.55
TTCAGGACA	6	3	2	10	2	0	17	0.176471	0.117647	0.588235	0.117647	0	2.64706	794.118	0.191485	FRT	FALSE	FALSE	FALSE	FALSE	Absent	TRUE	FALSE	FALSE	FALSE	-0.8	10.55
TTCAGGACC	10	23	0	0	41	1	65	0.353846	0	0	0.630769	0.0153846	2.95385	2462.46	0.270801	FRT	FALSE	FALSE	FALSE	FALSE	Absent	TRUE	FALSE	FALSE	FALSE	-0.8	10.55
TTCAGGACG	14	2	2	18	31	0	53	0.0377358	0.0377358	0.339623	0.584906	0	3.4717	2314.72	0.291662	FRT	FALSE	FALSE	FALSE	FALSE	Absent	TRUE	FALSE	FALSE	FALSE	-0.8	10.55
TTCAGGACT	19	0	1	25	34	2	62	0	0.016129	0.403226	0.548387	0.0322581	3.59677	2605.16	0.208006	FRT	FALSE	FALSE	FALSE	FALSE	Absent	TRUE	FALSE	FALSE	FALSE	-0.8	10.55
TTCAGGAGA	33	10	18	57	29	3	117	0.0854701	0.153846	0.487179	0.247863	0.025641	2.97436	1512.48	0.191485	FRR	FALSE	FALSE	FALSE	FALSE	Absent	TRUE	TRUE	FALSE	FALSE	-2.06667	12.5001
TTCAGGAGC	13	4	11	15	6	0	36	0.111111	0.305556	0.416667	0.166667	0	2.63889	888.889	0.191485	FRS	FALSE	FALSE	FALSE	FALSE	Absent	TRUE	FALSE	FALSE	FALSE	-0.833333	10.55
TTCAGGAGG	19	8	15	50	40	4	117	0.0683761	0.128205	0.42735	0.34188	0.034188	3.1453	1914.19	0.22	FRR	FALSE	FALSE	FALSE	FALSE	Absent	TRUE	TRUE	FALSE	FALSE	-2.06667	12.5001
TTCAGGAGT	31	5	57	49	27	2	140	0.0357143	0.407143	0.35	0.192857	0.0142857	2.74286	1125.29	0.147083	FRS	FALSE	FALSE	FALSE	FALSE	Absent	TRUE	FALSE	FALSE	FALSE	-0.833333	10.55
TTCAGGATA	6	1	11	2	4	2	20	0.05	0.55	0.1	0.2	0.1	2.75	2047	0.0635085	FRI	FALSE	FALSE	FALSE	FALSE	Absent	TRUE	FALSE	FALSE	FALSE	0.933333	10.55
TTCAGGATC	6	12	4	44	33	2	95	0.126316	0.0421053	0.463158	0.347368	0.0210526	3.09474	1788.63	0.331662	FRI	FALSE	FALSE	FALSE	FALSE	Absent	TRUE	FALSE	FALSE	FALSE	0.933333	10.55
TTCAGGATG	14	8	11	61	27	1	108	0.0740741	0.101852	0.564815	0.25	0.00925926	3.01852	1363.7	0.22	FRM	FALSE	FALSE	FALSE	FALSE	Absent	TRUE	FALSE	FALSE	FALSE	0.0666667	10.55
TTCAGGATT	17	1	56	20	1	4	82	0.0121951	0.682927	0.243902	0.0121951	0.0487805	2.40244	857.805	0.254755	FRI	FALSE	FALSE	FALSE	FALSE	Absent	TRUE	FALSE	FALSE	FALSE	0.933333	10.55
TTCAGGCAA	11	1	35	24	28	2	90	0.0111111	0.388889	0.266667	0.311111	0.0222222	2.94444	1593.56	0.270801	FRQ	FALSE	FALSE	FALSE	FALSE	Absent	TRUE	FALSE	FALSE	FALSE	-1.73333	10.55
TTCAGGCAC	10	0	36	9	1	0	46	0	0.782609	0.195652	0.0217391	0	2.23913	289.565	0.191485	FRH	FALSE	FALSE	FALSE	FALSE	Absent	TRUE	FALSE	FALSE	FALSE	-1.63333	10.5518
TTCAGGCAG	12	1	3	19	11	0	34	0.0294118	0.0882353	0.558824	0.323529	0	3.17647	1511.18	0.311127	FRQ	FALSE	FALSE	FALSE	FALSE	Absent	TRUE	FALSE	FALSE	FALSE	-1.73333	10.55
TTCAGGCAT	5	0	5	32	3	3	43	0	0.116279	0.744186	0.0697674	0.0697674	3.09302	1548.84	0.147083	FRH	FALSE	FALSE	FALSE	FALSE	Absent	TRUE	FALSE	FALSE	FALSE	-1.63333	10.5518
TTCAGGCCG	18	1	1	3	15	0	20	0.05	0.05	0.15	0.75	0	3.6	2797	0.22	FRP	FALSE	FALSE	FALSE	FALSE	Absent	TRUE	FALSE	FALSE	FALSE	-1.1	10.55
TTCAGGCGA	27	20	4	64	41	0	129	0.155039	0.0310078	0.496124	0.317829	0	2.97674	1448.68	0.00382971	FRR	FALSE	FALSE	FALSE	FALSE	Absent	TRUE	FALSE	FALSE	FALSE	-2.06667	12.5001
TTCAGGCGC	12	2	20	21	27	0	70	0.0285714	0.285714	0.3	0.385714	0	3.04286	1603.43	0.324962	FRR	FALSE	FALSE	FALSE	FALSE	Absent	TRUE	FALSE	FALSE	FALSE	-2.06667	12.5001
TTCAGGCGG	29	2	18	68	134	67	289	0.00692042	0.0622837	0.235294	0.463668	0.231834	3.85121	4600	0.191485	FRR	FALSE	FALSE	FALSE	FALSE	Absent	TRUE	FALSE	FALSE	FALSE	-2.06667	12.5001
TTCAGGCGT	19	3	40	29	15	1	88	0.0340909	0.454545	0.329545	0.170455	0.0113636	2.67045	1002.95	0.382971	FRR	FALSE	FALSE	FALSE	FALSE	Absent	TRUE	FALSE	FALSE	FALSE	-2.06667	12.5001
TTCAGGCTA	22	9	13	61	20	1	104	0.0865385	0.125	0.586538	0.192308	0.00961538	2.91346	1176.35	0.191485	FRL	FALSE	FALSE	FALSE	FALSE	Absent	TRUE	FALSE	FALSE	FALSE	0.7	10.55
TTCAGGCTC	29	1	0	76	92	0	169	0.00591716	0	0.449704	0.544379	0	3.53254	2229.7	0.191485	FRL	FALSE	FALSE	FALSE	FALSE	Absent	TRUE	FALSE	FALSE	FALSE	0.7	10.55
TTCAGGCTG	17	4	0	33	86	3	126	0.031746	0	0.261905	0.68254	0.0238095	3.66667	2900.63	0.397995	FRL	FALSE	FALSE	FALSE	FALSE	Absent	TRUE	FALSE	FALSE	FALSE	0.7	10.55
TTCAGGCTT	5	2	10	15	6	0	33	0.0606061	0.30303	0.454545	0.181818	0	2.75758	964.848	0.147083	FRL	FALSE	FALSE	FALSE	FALSE	Absent	TRUE	FALSE	FALSE	FALSE	0.7	10.55
TTCAGGGAA	13	3	0	43	31	0	77	0.038961	0	0.558442	0.402597	0	3.32468	1785.19	0.382971	FRE	FALSE	FALSE	FALSE	FALSE	Absent	TRUE	FALSE	FALSE	FALSE	-1.73333	6.41014
TTCAGGGAC	27	5	1	1	164	0	171	0.0292398	0.00584795	0.00584795	0.959064	0	3.89474	3457.43	0.331662	FRD	FALSE	FALSE	FALSE	FALSE	Absent	TRUE	FALSE	FALSE	FALSE	-1.73333	6.33872
TTCAGGGAG	63	17	6	53	123	2	201	0.0845771	0.0298507	0.263682	0.61194	0.00995025	3.43284	2485.87	0.216641	FRE	FALSE	FALSE	FALSE	FALSE	Absent	TRUE	FALSE	FALSE	FALSE	-1.73333	6.41014
TTCAGGGAT	21	10	2	68	130	4	214	0.046729	0.00934579	0.317757	0.607477	0.0186916	3.54206	2603.93	0.254755	FRD	FALSE	FALSE	FALSE	FALSE	Absent	TRUE	FALSE	FALSE	FALSE	-1.73333	6.33872
TTCAGGGCA	17	7	7	21	13	0	48	0.145833	0.145833	0.4375	0.270833	0	2.83333	1257.92	0.331662	FRA	FALSE	FALSE	FALSE	FALSE	Absent	TRUE	FALSE	FALSE	FALSE	0.0333333	10.55
TTCAGGGCC	6	4	1	3	18	0	26	0.153846	0.0384615	0.115385	0.692308	0	3.34615	2569.23	0.270801	FRA	FALSE	FALSE	FALSE	FALSE	Absent	TRUE	FALSE	FALSE	FALSE	0.0333333	10.55
TTCAGGGCG	37	9	21	88	31	0	149	0.0604027	0.14094	0.590604	0.208054	0	2.94631	1121.48	0.187617	FRA	FALSE	FALSE	FALSE	FALSE	Absent	TRUE	FALSE	FALSE	FALSE	0.0333333	10.55
TTCAGGGCT	22	1	4	48	41	1	95	0.0105263	0.0421053	0.505263	0.431579	0.0105263	3.38947	1988.42	0.208006	FRA	FALSE	FALSE	FALSE	FALSE	Absent	TRUE	FALSE	FALSE	FALSE	0.0333333	10.55
TTCAGGGGA	80	60	5	231	239	0	535	0.11215	0.00934579	0.431776	0.446729	0	3.21308	1870.65	0.191485	FRG	FALSE	FALSE	FALSE	FALSE	Absent	TRUE	FALSE	FALSE	FALSE	-0.7	10.55
TTCAGGGGC	42	6	8	88	68	2	172	0.0348837	0.0465116	0.511628	0.395349	0.0116279	3.30233	1876.05	0.382971	FRG	FALSE	FALSE	FALSE	FALSE	Absent	TRUE	FALSE	FALSE	FALSE	-0.7	10.55
TTCAGGGGG	64	20	19	172	213	1	425	0.0470588	0.0447059	0.404706	0.501176	0.00235294	3.36706	2081.6	0.22	FRG	FALSE	FALSE	FALSE	FALSE	Absent	TRUE	FALSE	FALSE	FALSE	-0.7	10.55
TTCAGGGGT	55	16	1	68	92	3	180	0.0888889	0.00555556	0.377778	0.511111	0.0166667	3.36111	2269.11	0.294165	FRG	FALSE	FALSE	FALSE	FALSE	Absent	TRUE	FALSE	FALSE	FALSE	-0.7	10.55
TTCAGGGTA	25	29	7	42	75	3	156	0.185897	0.0448718	0.269231	0.480769	0.0192308	3.10256	2132.18	0.428174	FRV	FALSE	FALSE	FALSE	FALSE	Absent	TRUE	FALSE	FALSE	FALSE	0.833333	10.55
TTCAGGGTC	11	4	7	7	14	2	34	0.117647	0.205882	0.205882	0.411765	0.0588235	3.08824	2338.82	0.270801	FRV	FALSE	FALSE	FALSE	FALSE	Absent	TRUE	FALSE	FALSE	FALSE	0.833333	10.55
TTCAGGGTG	46	42	2	79	169	2	294	0.142857	0.00680272	0.268707	0.57483	0.00680272	3.29592	2315.92	0.242212	FRV	FALSE	FALSE	FALSE	FALSE	Absent	TRUE	FALSE	FALSE	FALSE	0.833333	10.55
TTCAGGGTT	25	15	9	60	46	182	312	0.0480769	0.0288462	0.192308	0.147436	0.583333	4.1891	7650.58	0.208006	FRV	FALSE	FALSE	FALSE	FALSE	Absent	TRUE	FALSE	FALSE	FALSE	0.833333	10.55
TTCAGGTAA	7	11	1	3	7	0	22	0.5	0.0454545	0.136364	0.318182	0	2.27273	1242.73	0.22	FR*	TRUE	FALSE	TRUE	FALSE	Ochre (UAA)	TRUE	FALSE	FALSE	FALSE	-0.566667	10.55
TTCAGGTAC	11	1	14	11	2	1	29	0.0344828	0.482759	0.37931	0.0689655	0.0344828	2.58621	948.276	0.331662	FRY	FALSE	FALSE	FALSE	FALSE	Absent	TRUE	FALSE	FALSE	FALSE	-1	9.34882
TTCAGGTAG	47	9	0	23	123	1	156	0.0576923	0	0.147436	0.788462	0.00641026	3.6859	3005	0.22	FR*	TRUE	TRUE	FALSE	FALSE	Amber (UAG)	TRUE	FALSE	FALSE	FALSE	-0.566667	10.55
TTCAGGTAT	19	0	47	19	14	2	82	0	0.573171	0.231707	0.170732	0.0243902	2.64634	1115.12	0.254755	FRY	FALSE	FALSE	FALSE	FALSE	Absent	TRUE	FALSE	FALSE	FALSE	-1	9.34882
TTCAGGTCA	8	2	18	32	12	0	64	0.03125	0.28125	0.5	0.1875	0	2.84375	1009.38	0.191485	FRS	FALSE	FALSE	FALSE	FALSE	Absent	TRUE	FALSE	FALSE	FALSE	-0.833333	10.55
TTCAGGTCC	4	6	0	2	9	0	17	0.352941	0	0.117647	0.529412	0	2.82353	1983.53	0.270801	FRS	FALSE	FALSE	FALSE	FALSE	Absent	TRUE	FALSE	FALSE	FALSE	-0.833333	10.55
TTCAGGTCG	23	3	10	51	67	3	134	0.0223881	0.0746269	0.380597	0.5	0.0223881	3.42537	2306.42	0.22	FRS	FALSE	FALSE	FALSE	FALSE	Absent	TRUE	FALSE	FALSE	FALSE	-0.833333	10.55
TTCAGGTCT	7	0	25	14	19	84	142	0	0.176056	0.0985915	0.133803	0.591549	4.14085	7660.56	0.208006	FRS	FALSE	FALSE	FALSE	FALSE	Absent	TRUE	FALSE	FALSE	FALSE	-0.833333	10.55
TTCAGGTGA	44	218	8	18	5	0	249	0.875502	0.0321285	0.0722892	0.0200803	0	1.23695	137.028	0.22	FR*	TRUE	FALSE	FALSE	TRUE	Opal (UGA	TRUE	FALSE	FALSE	FALSE	-0.566667	10.55
TTCAGGTGC	14	6	35	8	17	1	67	0.0895522	0.522388	0.119403	0.253731	0.0149254	2.58209	1228.66	0.191485	FRC	FALSE	FALSE	FALSE	FALSE	Absent	TRUE	FALSE	FALSE	FALSE	0.266667	8.54992
TTCAGGTGG	67	25	15	137	110	0	287	0.087108	0.0522648	0.477352	0.383275	0	3.15679	1674.22	0.22	FRW	FALSE	FALSE	FALSE	FALSE	Absent	TRUE	FALSE	FALSE	FALSE	-0.866667	10.55
TTCAGGTGT	20	3	50	72	16	2	143	0.020979	0.34965	0.503497	0.111888	0.013986	2.74825	915.105	0.147083	FRC	FALSE	FALSE	FALSE	FALSE	Absent	TRUE	FALSE	FALSE	FALSE	0.266667	8.54992
TTCAGGTTA	10	2	2	6	16	1	27	0.0740741	0.0740741	0.222222	0.592593	0.037037	3.44444	2721.48	0.191485	FRL	FALSE	FALSE	FALSE	FALSE	Absent	TRUE	FALSE	FALSE	FALSE	0.7	10.55
TTCAGGTTC	4	1	18	29	14	1	63	0.015873	0.285714	0.460317	0.222222	0.015873	2.93651	1301.27	0.270801	FRF	FALSE	FALSE	FALSE	FALSE	Absent	TRUE	FALSE	FALSE	FALSE	0.366667	10.55
TTCAGGTTG	22	8	19	34	13	0	74	0.108108	0.256757	0.459459	0.175676	0	2.7027	941.081	0.22	FRL	FALSE	FALSE	FALSE	FALSE	Absent	TRUE	FALSE	FALSE	FALSE	0.7	10.55
TTCAGGTTT	8	0	23	34	3	1	61	0	0.377049	0.557377	0.0491803	0.0163934	2.70492	753.443	0.208006	FRF	FALSE	FALSE	FALSE	FALSE	Absent	TRUE	FALSE	FALSE	FALSE	0.366667	10.55
TTCAGTAAA	10	11	80	20	1	555	667	0.0164918	0.11994	0.029985	0.00149925	0.832084	4.51274	10023.1	0.313581	FSK	FALSE	FALSE	FALSE	FALSE	Absent	FALSE	FALSE	FALSE	FALSE	-0.633333	9.70002
TTCAGTAAC	4	0	19	1	1	4	25	0	0.76	0.04	0.04	0.16	2.6	2179.2	0.256038	FSN	FALSE	FALSE	FALSE	FALSE	Absent	FALSE	FALSE	FALSE	FALSE	-0.5	6.09998
TTCAGTAAG	17	14	66	19	4	3	106	0.132075	0.622642	0.179245	0.0377358	0.0283019	2.20755	660.377	0.177388	FSK	FALSE	FALSE	FALSE	FALSE	Absent	FALSE	FALSE	FALSE	FALSE	-0.633333	9.70002
TTCAGTAAT	2	1	24	5	5	5	40	0.025	0.6	0.125	0.125	0.125	2.725	2097.5	0.196667	FSN	FALSE	FALSE	FALSE	FALSE	Absent	FALSE	FALSE	FALSE	FALSE	-0.5	6.09998
TTCAGTACA	3	0	24	5	0	8	37	0	0.648649	0.135135	0	0.216216	2.78378	2753.51	0.128019	FST	FALSE	FALSE	FALSE	FALSE	Absent	FALSE	FALSE	FALSE	FALSE	0.433333	6.09998
TTCAGTACT	1	11	12	0	1	1	25	0.44	0.48	0	0.04	0.04	1.76	690.4	0.139064	FST	FALSE	FALSE	FALSE	FALSE	Absent	FALSE	FALSE	FALSE	FALSE	0.433333	6.09998
TTCAGTAGA	9	2	6	24	1	3	36	0.0555556	0.166667	0.666667	0.0277778	0.0833333	2.91667	1521.11	0.128019	FSR	FALSE	FALSE	FALSE	FALSE	Absent	TRUE	FALSE	FALSE	FALSE	-0.833333	10.55
TTCAGTAGC	7	1	45	37	0	2	85	0.0117647	0.529412	0.435294	0	0.0235294	2.49412	607.294	0.128019	FSS	FALSE	FALSE	FALSE	FALSE	Absent	FALSE	FALSE	FALSE	FALSE	0.4	6.09998
TTCAGTAGG	21	13	33	41	44	1	132	0.0984848	0.25	0.310606	0.333333	0.00757576	2.90152	1509.24	0.147083	FSR	FALSE	FALSE	FALSE	FALSE	Absent	TRUE	FALSE	FALSE	FALSE	-0.833333	10.55
TTCAGTAGT	15	33	72	24	4	64	197	0.167513	0.365482	0.121827	0.0203046	0.324873	2.96954	4091.88	0.0983333	FSS	FALSE	FALSE	FALSE	FALSE	Absent	FALSE	FALSE	FALSE	FALSE	0.4	6.09998
TTCAGTATA	6	1	36	3	2	85	127	0.00787402	0.283465	0.023622	0.015748	0.669291	4.05512	8136.54	0.0424591	FSI	FALSE	FALSE	FALSE	FALSE	Absent	FALSE	FALSE	FALSE	FALSE	2.16667	6.09998
TTCAGTATC	2	0	26	2	36	1	65	0	0.4	0.0307692	0.553846	0.0153846	3.18462	2244.92	0.221736	FSI	FALSE	FALSE	FALSE	FALSE	Absent	FALSE	FALSE	FALSE	FALSE	2.16667	6.09998
TTCAGTATG	23	5	46	43	56	32	182	0.0274725	0.252747	0.236264	0.307692	0.175824	3.35165	3390.22	0.0983333	FSM	FALSE	FALSE	FALSE	FALSE	Absent	FALSE	FALSE	FALSE	FALSE	1.3	6.09998
TTCAGTATT	14	0	29	13	2	5	49	0	0.591837	0.265306	0.0408163	0.102041	2.65306	1601.63	0.170318	FSI	FALSE	FALSE	FALSE	FALSE	Absent	FALSE	FALSE	FALSE	FALSE	2.16667	6.09998
TTCAGTCAA	6	0	27	17	1	166	211	0	0.127962	0.0805687	0.00473934	0.78673	4.45024	9521.52	0.181046	FSQ	FALSE	FALSE	FALSE	FALSE	Absent	FALSE	FALSE	FALSE	FALSE	-0.5	6.09998
TTCAGTCAC	6	0	31	11	3	0	45	0	0.688889	0.244444	0.0666667	0	2.37778	469.333	0.128019	FSH	FALSE	FALSE	FALSE	FALSE	Absent	FALSE	FALSE	FALSE	FALSE	-0.4	7.55033
TTCAGTCAG	3	7	10	5	1	2	25	0.28	0.4	0.2	0.04	0.08	2.24	1277.6	0.208006	FSQ	FALSE	FALSE	FALSE	FALSE	Absent	FALSE	FALSE	FALSE	FALSE	-0.5	6.09998
TTCAGTCAT	8	1	59	7	0	209	276	0.00362319	0.213768	0.0253623	0	0.757246	4.29348	9127.9	0.0983333	FSH	FALSE	FALSE	FALSE	FALSE	Absent	FALSE	FALSE	FALSE	FALSE	-0.4	7.55033
TTCAGTCCA	10	15	0	44	43	1	103	0.145631	0	0.427184	0.417476	0.00970874	3.14563	1878.64	0.128019	FSP	FALSE	FALSE	FALSE	FALSE	Absent	FALSE	FALSE	FALSE	FALSE	0.133333	6.09998
TTCAGTCCT	3	25	4	5	23	2	59	0.423729	0.0677966	0.0847458	0.389831	0.0338983	2.54237	1877.63	0.0983333	FSP	FALSE	FALSE	FALSE	FALSE	Absent	FALSE	FALSE	FALSE	FALSE	0.133333	6.09998
TTCAGTCGA	13	16	12	31	14	1	74	0.216216	0.162162	0.418919	0.189189	0.0135135	2.62162	1118.38	0.00256038	FSR	FALSE	FALSE	FALSE	FALSE	Absent	FALSE	FALSE	FALSE	FALSE	-0.833333	10.55
TTCAGTCGC	9	2	32	7	9	0	50	0.04	0.64	0.14	0.18	0	2.46	809.6	0.217256	FSR	FALSE	FALSE	FALSE	FALSE	Absent	FALSE	FALSE	FALSE	FALSE	-0.833333	10.55
TTCAGTCGG	7	2	0	26	4	1	33	0.0606061	0	0.787879	0.121212	0.030303	3.06061	1273.94	0.128019	FSR	FALSE	FALSE	FALSE	FALSE	Absent	FALSE	FALSE	FALSE	FALSE	-0.833333	10.55
TTCAGTCGT	6	1	51	4	1	2	59	0.0169492	0.864407	0.0677966	0.0169492	0.0338983	2.18644	612.542	0.256038	FSR	FALSE	FALSE	FALSE	FALSE	Absent	FALSE	FALSE	FALSE	FALSE	-0.833333	10.55
TTCAGTCTG	0	1	1	3	6	0	11	0.0909091	0.0909091	0.272727	0.545455	0	3.27273	2140	0.266083	FSL	FALSE	FALSE	FALSE	FALSE	Absent	FALSE	FALSE	FALSE	FALSE	1.93333	6.09998
TTCAGTCTT	5	0	36	8	14	3	61	0	0.590164	0.131148	0.229508	0.0491803	2.7377	1565.9	0.0983333	FSL	FALSE	FALSE	FALSE	FALSE	Absent	FALSE	FALSE	FALSE	FALSE	1.93333	6.09998
TTCAGTGAA	6	4	12	13	0	65	94	0.0425532	0.12766	0.138298	0	0.691489	4.17021	8397.02	0.256038	FSE	FALSE	FALSE	FALSE	FALSE	Absent	FALSE	FALSE	FALSE	FALSE	-0.5	3.84997
TTCAGTGAC	16	9	12	28	0	0	49	0.183673	0.244898	0.571429	0	0	2.38776	375.918	0.221736	FSD	FALSE	FALSE	FALSE	FALSE	Absent	FALSE	FALSE	FALSE	FALSE	-0.5	3.74997
TTCAGTGAG	20	4	7	33	41	1	86	0.0465116	0.0813953	0.383721	0.476744	0.0116279	3.32558	2096.74	0.144837	FSE	FALSE	FALSE	FALSE	FALSE	Absent	FALSE	FALSE	FALSE	FALSE	-0.5	3.84997
TTCAGTGAT	7	1	56	10	12	3	82	0.0121951	0.682927	0.121951	0.146341	0.0365854	2.5122	1121.22	0.170318	FSD	FALSE	FALSE	FALSE	FALSE	Absent	FALSE	FALSE	FALSE	FALSE	-0.5	3.74997
TTCAGTGCA	6	1	74	27	0	1	103	0.00970874	0.718447	0.262136	0	0.00970874	2.28155	360.194	0.221736	FSA	FALSE	FALSE	FALSE	FALSE	Absent	FALSE	FALSE	FALSE	FALSE	1.26667	6.09998
TTCAGTGCG	16	0	68	4	13	1	86	0	0.790698	0.0465116	0.151163	0.0116279	2.38372	806.512	0.125433	FSA	FALSE	FALSE	FALSE	FALSE	Absent	FALSE	FALSE	FALSE	FALSE	1.26667	6.09998
TTCAGTGCT	12	0	49	4	1	1	55	0	0.890909	0.0727273	0.0181818	0.0181818	2.16364	434.182	0.139064	FSA	FALSE	FALSE	FALSE	FALSE	Absent	FALSE	FALSE	FALSE	FALSE	1.26667	6.09998
TTCAGTGGA	20	11	38	81	21	4	155	0.0709677	0.245161	0.522581	0.135484	0.0258065	2.8	1141.81	0.128019	FSG	FALSE	FALSE	FALSE	FALSE	Absent	FALSE	FALSE	FALSE	FALSE	0.533333	6.09998
TTCAGTGGC	37	4	0	44	177	0	225	0.0177778	0	0.195556	0.786667	0	3.75111	2949.69	0.256038	FSG	FALSE	FALSE	FALSE	FALSE	Absent	FALSE	FALSE	FALSE	FALSE	0.533333	6.09998
TTCAGTGGG	31	18	14	49	96	1	178	0.101124	0.0786517	0.275281	0.539326	0.00561798	3.26966	2185.62	0.147083	FSG	FALSE	FALSE	FALSE	FALSE	Absent	FALSE	FALSE	FALSE	FALSE	0.533333	6.09998
TTCAGTGGT	10	4	4	3	16	1	28	0.142857	0.142857	0.107143	0.571429	0.0357143	3.21429	2570	0.196667	FSG	FALSE	FALSE	FALSE	FALSE	Absent	FALSE	FALSE	FALSE	FALSE	0.533333	6.09998
TTCAGTGTA	6	3	52	8	1	1	65	0.0461538	0.8	0.123077	0.0153846	0.0153846	2.15385	410.769	0.286259	FSV	FALSE	FALSE	FALSE	FALSE	Absent	FALSE	FALSE	FALSE	FALSE	2.06667	6.09998
TTCAGTGTC	2	0	11	0	1	0	12	0	0.916667	0	0.0833333	0	2.16667	410	0.181046	FSV	FALSE	FALSE	FALSE	FALSE	Absent	FALSE	FALSE	FALSE	FALSE	2.06667	6.09998
TTCAGTGTG	26	2	16	76	32	1	127	0.015748	0.125984	0.598425	0.251969	0.00787402	3.11024	1376.06	0.161933	FSV	FALSE	FALSE	FALSE	FALSE	Absent	FALSE	FALSE	FALSE	FALSE	2.06667	6.09998
TTCAGTGTT	8	0	12	2	1	1	16	0	0.75	0.125	0.0625	0.0625	2.4375	1140	0.139064	FSV	FALSE	FALSE	FALSE	FALSE	Absent	FALSE	FALSE	FALSE	FALSE	2.06667	6.09998
TTCAGTTAA	12	73	2	10	3	1	89	0.820225	0.0224719	0.11236	0.0337079	0.011236	1.39326	342.697	0.0983333	FS*	TRUE	FALSE	TRUE	FALSE	Ochre (UAA)	FALSE	FALSE	FALSE	FALSE	0.666667	6.09998
TTCAGTTAC	3	1	18	12	0	0	31	0.0322581	0.580645	0.387097	0	0	2.35484	302.581	0.221736	FSY	FALSE	FALSE	FALSE	FALSE	Absent	FALSE	FALSE	FALSE	FALSE	0.233333	6.09322
TTCAGTTAG	7	5	2	2	6	4	19	0.263158	0.105263	0.105263	0.315789	0.210526	3.10526	3744.21	0.0983333	FS*	TRUE	TRUE	FALSE	FALSE	Amber (UAG)	FALSE	FALSE	FALSE	FALSE	0.666667	6.09998
TTCAGTTAT	5	0	38	6	17	58	119	0	0.319328	0.0504202	0.142857	0.487395	3.79832	6431.6	0.170318	FSY	FALSE	FALSE	FALSE	FALSE	Absent	FALSE	FALSE	FALSE	FALSE	0.233333	6.09322
TTCAGTTCA	18	7	17	28	38	5	95	0.0736842	0.178947	0.294737	0.4	0.0526316	3.17895	2271.37	0.128019	FSS	FALSE	FALSE	FALSE	FALSE	Absent	FALSE	FALSE	FALSE	FALSE	0.4	6.09998
TTCAGTTCC	5	0	0	2	28	1	31	0	0	0.0645161	0.903226	0.0322581	3.96774	3677.42	0.181046	FSS	FALSE	FALSE	FALSE	FALSE	Absent	FALSE	FALSE	FALSE	FALSE	0.4	6.09998
TTCAGTTCG	10	2	4	20	42	0	68	0.0294118	0.0588235	0.294118	0.617647	0	3.5	2407.65	0.147083	FSS	FALSE	FALSE	FALSE	FALSE	Absent	FALSE	FALSE	FALSE	FALSE	0.4	6.09998
TTCAGTTCT	11	0	10	47	50	1	108	0	0.0925926	0.435185	0.462963	0.00925926	3.38889	2050	0.139064	FSS	FALSE	FALSE	FALSE	FALSE	Absent	FALSE	FALSE	FALSE	FALSE	0.4	6.09998
TTCAGTTGA	11	54	2	1	16	5	78	0.692308	0.025641	0.0128205	0.205128	0.0641026	1.92308	1532.31	0.0983333	FS*	TRUE	FALSE	FALSE	TRUE	Opal (UGA	FALSE	FALSE	FALSE	FALSE	0.666667	6.09998
TTCAGTTGC	10	6	37	20	4	163	230	0.026087	0.16087	0.0869565	0.0173913	0.708696	4.22174	8638.96	0.128019	FSC	FALSE	FALSE	FALSE	FALSE	Absent	FALSE	FALSE	FALSE	FALSE	1.5	5.92254
TTCAGTTGG	30	1	34	64	16	0	115	0.00869565	0.295652	0.556522	0.13913	0	2.82609	870.435	0.147083	FSW	FALSE	FALSE	FALSE	FALSE	Absent	FALSE	FALSE	FALSE	FALSE	0.366667	6.09998
TTCAGTTGT	23	5	54	20	9	1	89	0.0561798	0.606742	0.224719	0.101124	0.011236	2.40449	707.64	0.0983333	FSC	FALSE	FALSE	FALSE	FALSE	Absent	FALSE	FALSE	FALSE	FALSE	1.5	5.92254
TTCAGTTTA	13	4	39	23	1	39	106	0.0377358	0.367925	0.216981	0.00943396	0.367925	3.30189	4624.15	0.128019	FSL	FALSE	FALSE	FALSE	FALSE	Absent	FALSE	FALSE	FALSE	FALSE	1.93333	6.09998
TTCAGTTTC	2	1	9	21	8	4	43	0.0232558	0.209302	0.488372	0.186047	0.0930233	3.11628	2104.65	0.181046	FSF	FALSE	FALSE	FALSE	FALSE	Absent	FALSE	FALSE	FALSE	FALSE	1.6	6.09998
TTCAGTTTG	10	8	30	24	3	2	67	0.119403	0.447761	0.358209	0.0447761	0.0298507	2.41791	790.448	0.147083	FSL	FALSE	FALSE	FALSE	FALSE	Absent	FALSE	FALSE	FALSE	FALSE	1.93333	6.09998
TTCAGTTTT	9	1	21	57	15	99	193	0.00518135	0.108808	0.295337	0.0777202	0.512953	3.98446	6625.6	0.139064	FSF	FALSE	FALSE	FALSE	FALSE	Absent	FALSE	FALSE	FALSE	FALSE	1.6	6.09998
TTCATAAAA	4	1	15	3	0	84	103	0.00970874	0.145631	0.0291262	0	0.815534	4.46602	9821.55	0.135401	FIK	FALSE	FALSE	FALSE	FALSE	Absent	FALSE	FALSE	FALSE	FALSE	1.13333	9.70002
TTCATAAAC	18	2	65	37	2	1	107	0.0186916	0.607477	0.345794	0.0186916	0.00934579	2.39252	460.187	0.110554	FIN	FALSE	FALSE	FALSE	FALSE	Absent	FALSE	FALSE	FALSE	FALSE	1.26667	6.09998
TTCATAAAG	3	6	34	23	0	2	65	0.0923077	0.523077	0.353846	0	0.0307692	2.35385	646.154	0.0765942	FIK	FALSE	FALSE	FALSE	FALSE	Absent	FALSE	FALSE	FALSE	FALSE	1.13333	9.70002
TTCATAAAT	6	0	12	1	0	7	20	0	0.6	0.05	0	0.35	3.1	4302	0.0849183	FIN	FALSE	FALSE	FALSE	FALSE	Absent	FALSE	FALSE	FALSE	FALSE	1.26667	6.09998
TTCATAACA	2	0	13	5	0	5	23	0	0.565217	0.217391	0	0.217391	2.86957	2806.96	0.0552771	FIT	FALSE	FALSE	FALSE	FALSE	Absent	FALSE	FALSE	FALSE	FALSE	2.2	6.09998
TTCATAACC	1	0	1	8	1	0	10	0	0.1	0.8	0.1	0	3	852	0.0781736	FIT	FALSE	FALSE	FALSE	FALSE	Absent	FALSE	FALSE	FALSE	FALSE	2.2	6.09998
TTCATAACG	1	0	6	15	0	0	21	0	0.285714	0.714286	0	0	2.71429	462.857	0.0841955	FIT	FALSE	FALSE	FALSE	FALSE	Absent	FALSE	FALSE	FALSE	FALSE	2.2	6.09998
TTCATAACT	4	5	6	2	1	3	17	0.294118	0.352941	0.117647	0.0588235	0.176471	2.47059	2448.24	0.0600463	FIT	FALSE	FALSE	FALSE	FALSE	Absent	FALSE	FALSE	FALSE	FALSE	2.2	6.09998
TTCATAAGA	4	2	15	30	10	5	62	0.0322581	0.241935	0.483871	0.16129	0.0806452	3.01613	1868.39	0.0552771	FIR	FALSE	FALSE	FALSE	FALSE	Absent	TRUE	FALSE	FALSE	FALSE	0.933333	10.55
TTCATAAGC	7	1	28	15	0	51	95	0.0105263	0.294737	0.157895	0	0.536842	3.75789	6572.42	0.0552771	FIS	FALSE	FALSE	FALSE	FALSE	Absent	FALSE	FALSE	FALSE	FALSE	2.16667	6.09998
TTCATAAGG	11	1	18	27	1	2	49	0.0204082	0.367347	0.55102	0.0204082	0.0408163	2.69388	938.367	0.0635085	FIR	FALSE	FALSE	FALSE	FALSE	Absent	TRUE	FALSE	FALSE	FALSE	0.933333	10.55
TTCATAAGT	10	0	45	30	1	2	78	0	0.576923	0.384615	0.0128205	0.025641	2.48718	653.846	0.0424591	FIS	FALSE	FALSE	FALSE	FALSE	Absent	FALSE	FALSE	FALSE	FALSE	2.16667	6.09998
TTCATAATA	5	10	7	1	0	5	23	0.434783	0.304348	0.0434783	0	0.217391	2.26087	2680	0.0183333	FII	FALSE	FALSE	FALSE	FALSE	Absent	FALSE	FALSE	FALSE	FALSE	3.93333	6.09998
TTCATAATC	3	1	27	4	0	6	38	0.0263158	0.710526	0.105263	0	0.157895	2.55263	2043.68	0.0957427	FII	FALSE	FALSE	FALSE	FALSE	Absent	FALSE	FALSE	FALSE	FALSE	3.93333	6.09998
TTCATAATG	15	23	67	34	0	1	125	0.184	0.536	0.272	0	0.008	2.112	327.2	0.0183333	FIM	FALSE	FALSE	FALSE	FALSE	Absent	FALSE	FALSE	FALSE	FALSE	3.06667	6.09998
TTCATAATT	4	3	9	4	1	6	23	0.130435	0.391304	0.173913	0.0434783	0.26087	2.91304	3440.87	0.0735414	FII	FALSE	FALSE	FALSE	FALSE	Absent	FALSE	FALSE	FALSE	FALSE	3.93333	6.09998
TTCATACAA	6	0	55	0	0	6	61	0	0.901639	0	0	0.0983607	2.29508	1288.52	0.0781736	FIQ	FALSE	FALSE	FALSE	FALSE	Absent	FALSE	FALSE	FALSE	FALSE	1.26667	6.09998
TTCATACAG	5	0	3	11	1	1	16	0	0.1875	0.6875	0.0625	0.0625	3	1410	0.0898146	FIQ	FALSE	FALSE	FALSE	FALSE	Absent	FALSE	FALSE	FALSE	FALSE	1.26667	6.09998
TTCATACAT	4	1	11	1	0	4	17	0.0588235	0.647059	0.0588235	0	0.235294	2.70588	2937.65	0.0424591	FIH	FALSE	FALSE	FALSE	FALSE	Absent	FALSE	FALSE	FALSE	FALSE	1.36667	7.55033
TTCATACCA	2	0	11	1	0	77	89	0	0.123596	0.011236	0	0.865169	4.60674	10403.6	0.0552771	FIP	FALSE	FALSE	FALSE	FALSE	Absent	FALSE	FALSE	FALSE	FALSE	1.9	6.09998
TTCATACCC	5	6	12	6	0	0	24	0.25	0.5	0.25	0	0	2	215	0.0552771	FIP	FALSE	FALSE	FALSE	FALSE	Absent	FALSE	FALSE	FALSE	FALSE	1.9	6.09998
TTCATACGA	4	0	12	13	0	3	28	0	0.428571	0.464286	0	0.107143	2.78571	1615.71	0.00110554	FIR	FALSE	FALSE	FALSE	FALSE	Absent	FALSE	FALSE	FALSE	FALSE	0.933333	10.55
TTCATACGG	18	0	61	36	32	0	129	0	0.472868	0.27907	0.248062	0	2.77519	1117.21	0.0552771	FIR	FALSE	FALSE	FALSE	FALSE	Absent	FALSE	FALSE	FALSE	FALSE	0.933333	10.55
TTCATACGT	4	0	25	3	11	2	41	0	0.609756	0.0731707	0.268293	0.0487805	2.7561	1668.29	0.110554	FIR	FALSE	FALSE	FALSE	FALSE	Absent	FALSE	FALSE	FALSE	FALSE	0.933333	10.55
TTCATACTA	1	0	20	1	1	2	24	0	0.833333	0.0416667	0.0416667	0.0833333	2.375	1275	0.0552771	FIL	FALSE	FALSE	FALSE	FALSE	Absent	FALSE	FALSE	FALSE	FALSE	3.7	6.09998
TTCATACTC	2	1	15	3	1	1	21	0.047619	0.714286	0.142857	0.047619	0.047619	2.33333	915.238	0.0552771	FIL	FALSE	FALSE	FALSE	FALSE	Absent	FALSE	FALSE	FALSE	FALSE	3.7	6.09998
TTCATACTG	7	5	0	18	19	0	42	0.119048	0	0.428571	0.452381	0	3.21429	1888.1	0.114891	FIL	FALSE	FALSE	FALSE	FALSE	Absent	FALSE	FALSE	FALSE	FALSE	3.7	6.09998
TTCATACTT	3	0	22	4	0	2	28	0	0.785714	0.142857	0	0.0714286	2.35714	1037.14	0.0424591	FIL	FALSE	FALSE	FALSE	FALSE	Absent	FALSE	FALSE	FALSE	FALSE	3.7	6.09998
TTCATAGAA	5	0	18	2	1	3	24	0	0.75	0.0833333	0.0416667	0.125	2.54167	1790	0.110554	FIE	FALSE	FALSE	FALSE	FALSE	Absent	FALSE	FALSE	FALSE	FALSE	1.26667	3.84997
TTCATAGAC	10	0	9	9	20	0	38	0	0.236842	0.236842	0.526316	0	3.28947	2065.26	0.0957427	FID	FALSE	FALSE	FALSE	FALSE	Absent	FALSE	FALSE	FALSE	FALSE	1.26667	3.74997
TTCATAGAG	8	3	15	16	14	3	51	0.0588235	0.294118	0.313725	0.27451	0.0588235	2.98039	1918.82	0.0625389	FIE	FALSE	FALSE	FALSE	FALSE	Absent	FALSE	FALSE	FALSE	FALSE	1.26667	3.84997
TTCATAGAT	3	1	27	19	1	4	52	0.0192308	0.519231	0.365385	0.0192308	0.0769231	2.61538	1274.23	0.0735414	FID	FALSE	FALSE	FALSE	FALSE	Absent	FALSE	FALSE	FALSE	FALSE	1.26667	3.74997
TTCATAGCG	8	20	80	45	9	0	154	0.12987	0.519481	0.292208	0.0584416	0	2.27922	450.649	0.0541603	FIA	FALSE	FALSE	FALSE	FALSE	Absent	FALSE	FALSE	FALSE	FALSE	3.03333	6.09998
TTCATAGCT	5	2	31	3	2	1	39	0.0512821	0.794872	0.0769231	0.0512821	0.025641	2.20513	634.872	0.0600463	FIA	FALSE	FALSE	FALSE	FALSE	Absent	FALSE	FALSE	FALSE	FALSE	3.03333	6.09998
TTCATAGGA	7	2	37	47	25	1	112	0.0178571	0.330357	0.419643	0.223214	0.00892857	2.875	1202.5	0.0552771	FIG	FALSE	FALSE	FALSE	FALSE	Absent	FALSE	FALSE	FALSE	FALSE	2.3	6.09998
TTCATAGGC	18	2	17	28	49	2	98	0.0204082	0.173469	0.285714	0.5	0.0204082	3.32653	2237.55	0.110554	FIG	FALSE	FALSE	FALSE	FALSE	Absent	FALSE	FALSE	FALSE	FALSE	2.3	6.09998
TTCATAGGG	37	2	3	105	134	1	245	0.00816327	0.0122449	0.428571	0.546939	0.00408163	3.52653	2276.73	0.0635085	FIG	FALSE	FALSE	FALSE	FALSE	Absent	FALSE	FALSE	FALSE	FALSE	2.3	6.09998
TTCATAGGT	11	1	24	44	7	24	100	0.01	0.24	0.44	0.07	0.24	3.29	3425	0.0849183	FIG	FALSE	FALSE	FALSE	FALSE	Absent	FALSE	FALSE	FALSE	FALSE	2.3	6.09998
TTCATAGTA	12	14	18	1	3	3	39	0.358974	0.461538	0.025641	0.0769231	0.0769231	2.05128	1277.95	0.123603	FIV	FALSE	FALSE	FALSE	FALSE	Absent	FALSE	FALSE	FALSE	FALSE	3.83333	6.09998
TTCATAGTC	7	2	24	7	0	0	33	0.0606061	0.727273	0.212121	0	0	2.15152	215.758	0.0781736	FIV	FALSE	FALSE	FALSE	FALSE	Absent	FALSE	FALSE	FALSE	FALSE	3.83333	6.09998
TTCATAGTG	13	0	29	52	28	41	150	0	0.193333	0.346667	0.186667	0.273333	3.54	4183.2	0.0699206	FIV	FALSE	FALSE	FALSE	FALSE	Absent	FALSE	FALSE	FALSE	FALSE	3.83333	6.09998
TTCATAGTT	20	4	75	94	7	6	186	0.0215054	0.403226	0.505376	0.0376344	0.0322581	2.65591	874.624	0.0600463	FIV	FALSE	FALSE	FALSE	FALSE	Absent	FALSE	FALSE	FALSE	FALSE	3.83333	6.09998
TTCATATAA	3	8	2	2	0	3	15	0.533333	0.133333	0.133333	0	0.2	2.2	2506.67	0.0183333	FI*	TRUE	FALSE	TRUE	FALSE	Ochre (UAA)	FALSE	FALSE	FALSE	FALSE	2.43333	6.09998
TTCATATAC	14	0	82	27	0	2	111	0	0.738739	0.243243	0	0.018018	2.2973	450.811	0.0957427	FIY	FALSE	FALSE	FALSE	FALSE	Absent	FALSE	FALSE	FALSE	FALSE	2	6.09322
TTCATATAG	13	15	0	16	61	1	93	0.16129	0	0.172043	0.655914	0.0107527	3.35484	2596.77	0.0183333	FI*	TRUE	TRUE	FALSE	FALSE	Amber (UAG)	FALSE	FALSE	FALSE	FALSE	2.43333	6.09998
TTCATATAT	8	0	50	19	9	94	172	0	0.290698	0.110465	0.0523256	0.546512	3.85465	6847.67	0.0735414	FIY	FALSE	FALSE	FALSE	FALSE	Absent	FALSE	FALSE	FALSE	FALSE	2	6.09322
TTCATATCA	3	2	21	0	0	2	25	0.08	0.84	0	0	0.08	2.16	1062.4	0.0552771	FIS	FALSE	FALSE	FALSE	FALSE	Absent	FALSE	FALSE	FALSE	FALSE	2.16667	6.09998
TTCATATCG	1	0	5	5	1	1	12	0	0.416667	0.416667	0.0833333	0.0833333	2.83333	1600	0.0635085	FIS	FALSE	FALSE	FALSE	FALSE	Absent	FALSE	FALSE	FALSE	FALSE	2.16667	6.09998
TTCATATCT	4	0	33	5	7	2	47	0	0.702128	0.106383	0.148936	0.0425532	2.53191	1194.89	0.0600463	FIS	FALSE	FALSE	FALSE	FALSE	Absent	FALSE	FALSE	FALSE	FALSE	2.16667	6.09998
TTCATATGA	7	48	3	1	11	1	64	0.75	0.046875	0.015625	0.171875	0.015625	1.65625	836.25	0.0183333	FI*	TRUE	FALSE	FALSE	TRUE	Opal (UGA	FALSE	FALSE	FALSE	FALSE	2.43333	6.09998
TTCATATGC	21	1	66	44	12	0	123	0.00813008	0.536585	0.357724	0.097561	0	2.54472	630.407	0.0552771	FIC	FALSE	FALSE	FALSE	FALSE	Absent	FALSE	FALSE	FALSE	FALSE	3.26667	5.92254
TTCATATGG	21	6	8	15	40	0	69	0.0869565	0.115942	0.217391	0.57971	0	3.28986	2233.04	0.0635085	FIW	FALSE	FALSE	FALSE	FALSE	Absent	FALSE	FALSE	FALSE	FALSE	2.13333	6.09998
TTCATATGT	3	0	22	0	3	2	27	0	0.814815	0	0.111111	0.0740741	2.44444	1386.67	0.0424591	FIC	FALSE	FALSE	FALSE	FALSE	Absent	FALSE	FALSE	FALSE	FALSE	3.26667	5.92254
TTCATATTA	1	3	22	0	0	3	28	0.107143	0.785714	0	0	0.107143	2.21429	1382.14	0.0552771	FIL	FALSE	FALSE	FALSE	FALSE	Absent	FALSE	FALSE	FALSE	FALSE	3.7	6.09998
TTCATATTC	1	1	5	9	0	0	15	0.0666667	0.333333	0.6	0	0	2.53333	401.333	0.0781736	FIF	FALSE	FALSE	FALSE	FALSE	Absent	FALSE	FALSE	FALSE	FALSE	3.36667	6.09998
TTCATATTG	3	0	18	3	1	2	24	0	0.75	0.125	0.0416667	0.0833333	2.45833	1315	0.0635085	FIL	FALSE	FALSE	FALSE	FALSE	Absent	FALSE	FALSE	FALSE	FALSE	3.7	6.09998
TTCATATTT	7	1	56	22	6	1	86	0.0116279	0.651163	0.255814	0.0697674	0.0116279	2.4186	622.558	0.0600463	FIF	FALSE	FALSE	FALSE	FALSE	Absent	FALSE	FALSE	FALSE	FALSE	3.36667	6.09998
TTCATCAAC	8	1	45	4	0	3	53	0.0188679	0.849057	0.0754717	0	0.0566038	2.22642	826.792	0.57735	FIN	FALSE	FALSE	FALSE	FALSE	Absent	FALSE	FALSE	FALSE	FALSE	1.26667	6.09998
TTCATCAAG	3	0	20	11	0	0	31	0	0.645161	0.354839	0	0	2.35484	290.323	0.4	FIK	FALSE	FALSE	FALSE	FALSE	Absent	FALSE	FALSE	FALSE	FALSE	1.13333	9.70002
TTCATCAAT	4	0	22	22	0	1	45	0	0.488889	0.488889	0	0.0222222	2.55556	618.667	0.443471	FIN	FALSE	FALSE	FALSE	FALSE	Absent	FALSE	FALSE	FALSE	FALSE	1.26667	6.09998
TTCATCACC	8	1	5	11	0	0	17	0.0588235	0.294118	0.647059	0	0	2.58824	424.706	0.408248	FIT	FALSE	FALSE	FALSE	FALSE	Absent	FALSE	FALSE	FALSE	FALSE	2.2	6.09998
TTCATCAGA	8	0	46	16	0	6	68	0	0.676471	0.235294	0	0.0882353	2.5	1281.18	0.288675	FIR	FALSE	FALSE	FALSE	FALSE	Absent	TRUE	FALSE	FALSE	FALSE	0.933333	10.55
TTCATCAGC	8	0	5	37	0	64	106	0	0.0471698	0.349057	0	0.603774	4.16038	7460.38	0.288675	FIS	FALSE	FALSE	FALSE	FALSE	Absent	FALSE	FALSE	FALSE	FALSE	2.16667	6.09998
TTCATCAGG	9	0	3	9	4	29	45	0	0.0666667	0.2	0.0888889	0.644444	4.31111	8181.33	0.331662	FIR	FALSE	FALSE	FALSE	FALSE	Absent	TRUE	FALSE	FALSE	FALSE	0.933333	10.55
TTCATCAGT	34	0	77	63	24	122	286	0	0.269231	0.22028	0.0839161	0.426573	3.66783	5585.45	0.221736	FIS	FALSE	FALSE	FALSE	FALSE	Absent	FALSE	FALSE	FALSE	FALSE	2.16667	6.09998
TTCATCATA	0	0	11	2	0	2	15	0	0.733333	0.133333	0	0.133333	2.53333	1768	0.0957427	FII	FALSE	FALSE	FALSE	FALSE	Absent	FALSE	FALSE	FALSE	FALSE	3.93333	6.09998
TTCATCATC	8	0	11	5	0	1	17	0	0.647059	0.294118	0	0.0588235	2.47059	960	0.5	FII	FALSE	FALSE	FALSE	FALSE	Absent	FALSE	FALSE	FALSE	FALSE	3.93333	6.09998
TTCATCATG	1	0	17	3	1	1	22	0	0.772727	0.136364	0.0454545	0.0454545	2.36364	883.636	0.5	FIM	FALSE	FALSE	FALSE	FALSE	Absent	FALSE	FALSE	FALSE	FALSE	3.06667	6.09998
TTCATCATT	2	0	7	2	8	7	24	0	0.291667	0.0833333	0.333333	0.291667	3.625	4785	0.384057	FII	FALSE	FALSE	FALSE	FALSE	Absent	FALSE	FALSE	FALSE	FALSE	3.93333	6.09998
TTCATCCAA	0	0	16	3	0	2	21	0	0.761905	0.142857	0	0.0952381	2.42857	1320	0.408248	FIQ	FALSE	FALSE	FALSE	FALSE	Absent	FALSE	FALSE	FALSE	FALSE	1.26667	6.09998
TTCATCCAC	10	0	21	26	0	105	152	0	0.138158	0.171053	0	0.690789	4.24342	8408.68	0.288675	FIH	FALSE	FALSE	FALSE	FALSE	Absent	FALSE	FALSE	FALSE	FALSE	1.36667	7.55033
TTCATCCAG	13	1	4	7	7	2	21	0.047619	0.190476	0.333333	0.333333	0.0952381	3.2381	2566.67	0.469042	FIQ	FALSE	FALSE	FALSE	FALSE	Absent	FALSE	FALSE	FALSE	FALSE	1.26667	6.09998
TTCATCCAT	0	0	6	7	1	0	14	0	0.428571	0.5	0.0714286	0	2.64286	608.571	0.221736	FIH	FALSE	FALSE	FALSE	FALSE	Absent	FALSE	FALSE	FALSE	FALSE	1.36667	7.55033
TTCATCCCA	0	0	10	0	1	0	11	0	0.909091	0	0.0909091	0	2.18182	436.364	0.288675	FIP	FALSE	FALSE	FALSE	FALSE	Absent	FALSE	FALSE	FALSE	FALSE	1.9	6.09998
TTCATCCGA	1	1	3	4	0	2	10	0.1	0.3	0.4	0	0.2	2.9	2678	0.0057735	FIR	FALSE	FALSE	FALSE	FALSE	Absent	FALSE	FALSE	FALSE	FALSE	0.933333	10.55
TTCATCCGC	9	1	40	5	1	0	47	0.0212766	0.851064	0.106383	0.0212766	0	2.12766	242.979	0.489898	FIR	FALSE	FALSE	FALSE	FALSE	Absent	FALSE	FALSE	FALSE	FALSE	0.933333	10.55
TTCATCCGG	6	2	36	10	8	0	56	0.0357143	0.642857	0.178571	0.142857	0	2.42857	699.286	0.288675	FIR	FALSE	FALSE	FALSE	FALSE	Absent	FALSE	FALSE	FALSE	FALSE	0.933333	10.55
TTCATCCTC	5	0	0	0	12	0	12	0	0	0	1	0	4	3600	0.288675	FIL	FALSE	FALSE	FALSE	FALSE	Absent	FALSE	FALSE	FALSE	FALSE	3.7	6.09998
TTCATCCTT	1	0	0	17	5	0	22	0	0	0.772727	0.227273	0	3.22727	1281.82	0.221736	FIL	FALSE	FALSE	FALSE	FALSE	Absent	FALSE	FALSE	FALSE	FALSE	3.7	6.09998
TTCATCGAA	7	2	41	7	2	0	52	0.0384615	0.788462	0.134615	0.0384615	0	2.17308	314.615	0.57735	FIE	FALSE	FALSE	FALSE	FALSE	Absent	FALSE	FALSE	FALSE	FALSE	1.26667	3.84997
TTCATCGAG	2	2	0	6	3	1	12	0.166667	0	0.5	0.25	0.0833333	3.08333	2203.33	0.326599	FIE	FALSE	FALSE	FALSE	FALSE	Absent	FALSE	FALSE	FALSE	FALSE	1.26667	3.84997
TTCATCGAT	3	2	19	0	1	1	23	0.0869565	0.826087	0	0.0434783	0.0434783	2.13043	779.13	0.384057	FID	FALSE	FALSE	FALSE	FALSE	Absent	FALSE	FALSE	FALSE	FALSE	1.26667	3.74997
TTCATCGCT	1	9	22	5	0	1	37	0.243243	0.594595	0.135135	0	0.027027	1.97297	481.622	0.313581	FIA	FALSE	FALSE	FALSE	FALSE	Absent	FALSE	FALSE	FALSE	FALSE	3.03333	6.09998
TTCATCGGA	12	10	39	15	11	1	76	0.131579	0.513158	0.197368	0.144737	0.0131579	2.39474	861.579	0.288675	FIG	FALSE	FALSE	FALSE	FALSE	Absent	FALSE	FALSE	FALSE	FALSE	2.3	6.09998
TTCATCGGC	2	3	5	1	4	0	13	0.230769	0.384615	0.0769231	0.307692	0	2.46154	1204.62	0.57735	FIG	FALSE	FALSE	FALSE	FALSE	Absent	FALSE	FALSE	FALSE	FALSE	2.3	6.09998
TTCATCGGG	19	5	10	50	20	0	85	0.0588235	0.117647	0.588235	0.235294	0	3	1215.29	0.331662	FIG	FALSE	FALSE	FALSE	FALSE	Absent	FALSE	FALSE	FALSE	FALSE	2.3	6.09998
TTCATCGGT	30	5	96	73	13	0	187	0.026738	0.513369	0.390374	0.0695187	0	2.50267	546.631	0.443471	FIG	FALSE	FALSE	FALSE	FALSE	Absent	FALSE	FALSE	FALSE	FALSE	2.3	6.09998
TTCATCGTA	11	2	21	26	6	0	55	0.0363636	0.381818	0.472727	0.109091	0	2.65455	722.909	0.645497	FIV	FALSE	FALSE	FALSE	FALSE	Absent	FALSE	FALSE	FALSE	FALSE	3.83333	6.09998
TTCATCGTC	5	2	6	29	13	0	50	0.04	0.12	0.58	0.26	0	3.06	1299.2	0.408248	FIV	FALSE	FALSE	FALSE	FALSE	Absent	FALSE	FALSE	FALSE	FALSE	3.83333	6.09998
TTCATCGTG	25	0	11	79	65	0	155	0	0.0709677	0.509677	0.419355	0	3.34839	1824	0.365148	FIV	FALSE	FALSE	FALSE	FALSE	Absent	FALSE	FALSE	FALSE	FALSE	3.83333	6.09998
TTCATCGTT	2	0	15	4	0	2	21	0	0.714286	0.190476	0	0.0952381	2.47619	1342.86	0.313581	FIV	FALSE	FALSE	FALSE	FALSE	Absent	FALSE	FALSE	FALSE	FALSE	3.83333	6.09998
TTCATCTAA	0	10	1	1	0	1	13	0.769231	0.0769231	0.0769231	0	0.0769231	1.53846	993.846	0.5	FI*	TRUE	FALSE	TRUE	FALSE	Ochre (UAA)	FALSE	FALSE	FALSE	FALSE	2.43333	6.09998
TTCATCTAG	8	0	0	9	19	0	28	0	0	0.321429	0.678571	0	3.67857	2635.71	0.5	FI*	TRUE	TRUE	FALSE	FALSE	Amber (UAG)	FALSE	FALSE	FALSE	FALSE	2.43333	6.09998
TTCATCTAT	5	1	32	3	21	2	59	0.0169492	0.542373	0.0508475	0.355932	0.0338983	2.84746	1784.07	0.384057	FIY	FALSE	FALSE	FALSE	FALSE	Absent	FALSE	FALSE	FALSE	FALSE	2	6.09322
TTCATCTCA	0	0	10	1	0	1	12	0	0.833333	0.0833333	0	0.0833333	2.33333	1150	0.288675	FIS	FALSE	FALSE	FALSE	FALSE	Absent	FALSE	FALSE	FALSE	FALSE	2.16667	6.09998
TTCATCTCT	4	0	18	5	2	0	25	0	0.72	0.2	0.08	0	2.36	494.4	0.313581	FIS	FALSE	FALSE	FALSE	FALSE	Absent	FALSE	FALSE	FALSE	FALSE	2.16667	6.09998
TTCATCTGA	19	86	3	0	1	1	91	0.945055	0.032967	0	0.010989	0.010989	1.10989	194.286	0.5	FI*	TRUE	FALSE	FALSE	TRUE	Opal (UGA	FALSE	FALSE	FALSE	FALSE	2.43333	6.09998
TTCATCTGC	2	0	17	0	1	0	18	0	0.944444	0	0.0555556	0	2.11111	313.333	0.288675	FIC	FALSE	FALSE	FALSE	FALSE	Absent	FALSE	FALSE	FALSE	FALSE	3.26667	5.92254
TTCATCTGG	11	0	25	13	16	0	54	0	0.462963	0.240741	0.296296	0	2.83333	1266.67	0.331662	FIW	FALSE	FALSE	FALSE	FALSE	Absent	FALSE	FALSE	FALSE	FALSE	2.13333	6.09998
TTCATCTGT	13	0	72	34	2	114	222	0	0.324324	0.153153	0.00900901	0.513514	3.71171	6325.41	0.221736	FIC	FALSE	FALSE	FALSE	FALSE	Absent	FALSE	FALSE	FALSE	FALSE	3.26667	5.92254
TTCATCTTG	17	1	3	69	20	0	93	0.0107527	0.0322581	0.741935	0.215054	0	3.16129	1223.44	0.331662	FIL	FALSE	FALSE	FALSE	FALSE	Absent	FALSE	FALSE	FALSE	FALSE	3.7	6.09998
TTCATCTTT	6	1	10	17	1	6	35	0.0285714	0.285714	0.485714	0.0285714	0.171429	3.02857	2486.29	0.313581	FIF	FALSE	FALSE	FALSE	FALSE	Absent	FALSE	FALSE	FALSE	FALSE	3.36667	6.09998
TTCATGAAA	6	0	4	13	0	9	26	0	0.153846	0.5	0	0.346154	3.53846	4472.31	1	FMK	FALSE	FALSE	FALSE	FALSE	Absent	FALSE	FALSE	FALSE	FALSE	0.266667	9.70002
TTCATGAAG	29	4	66	76	23	101	270	0.0148148	0.244444	0.281481	0.0851852	0.374074	3.55926	4994.07	0.32	FMK	FALSE	FALSE	FALSE	FALSE	Absent	FALSE	FALSE	FALSE	FALSE	0.266667	9.70002
TTCATGAAT	6	0	21	2	1	19	43	0	0.488372	0.0465116	0.0232558	0.44186	3.4186	5472.56	0.393333	FMN	FALSE	FALSE	FALSE	FALSE	Absent	FALSE	FALSE	FALSE	FALSE	0.4	6.09998
TTCATGACA	14	10	13	0	1	3	27	0.37037	0.481481	0	0.037037	0.111111	2.03704	1531.85	0.166667	FMT	FALSE	FALSE	FALSE	FALSE	Absent	FALSE	FALSE	FALSE	FALSE	1.33333	6.09998
TTCATGACG	9	3	5	9	0	0	17	0.176471	0.294118	0.529412	0	0	2.35294	356.471	0.386667	FMT	FALSE	FALSE	FALSE	FALSE	Absent	FALSE	FALSE	FALSE	FALSE	1.33333	6.09998
TTCATGACT	15	1	79	1	0	378	459	0.00217865	0.172113	0.00217865	0	0.823529	4.47059	9904.36	0.196667	FMT	FALSE	FALSE	FALSE	FALSE	Absent	FALSE	FALSE	FALSE	FALSE	1.33333	6.09998
TTCATGAGA	11	3	23	18	1	4	49	0.0612245	0.469388	0.367347	0.0204082	0.0816327	2.59184	1331.02	0.166667	FMR	FALSE	FALSE	FALSE	FALSE	Absent	TRUE	FALSE	FALSE	FALSE	0.0666667	10.55
TTCATGAGC	21	1	24	44	3	0	72	0.0138889	0.333333	0.611111	0.0416667	0	2.68056	556.944	0.166667	FMS	FALSE	FALSE	FALSE	FALSE	Absent	FALSE	FALSE	FALSE	FALSE	1.3	6.09998
TTCATGAGG	28	1	10	61	38	1	111	0.00900901	0.0900901	0.54955	0.342342	0.00900901	3.25225	1681.26	0.22	FMR	FALSE	FALSE	FALSE	FALSE	Absent	TRUE	FALSE	FALSE	FALSE	0.0666667	10.55
TTCATGAGT	33	1	95	115	43	7	261	0.00383142	0.363985	0.440613	0.164751	0.0268199	2.84674	1223.07	0.0983333	FMS	FALSE	FALSE	FALSE	FALSE	Absent	FALSE	FALSE	FALSE	FALSE	1.3	6.09998
TTCATGATA	22	1	37	59	17	4	118	0.00847458	0.313559	0.5	0.144068	0.0338983	2.88136	1263.22	0.0183333	FMI	FALSE	FALSE	FALSE	FALSE	Absent	FALSE	FALSE	FALSE	FALSE	3.06667	6.09998
TTCATGATG	18	0	30	52	24	3	109	0	0.275229	0.477064	0.220183	0.0275229	3	1442.2	NA	FMM	FALSE	FALSE	FALSE	FALSE	Absent	FALSE	FALSE	FALSE	FALSE	2.2	6.09998
TTCATGATT	11	1	21	12	0	3	37	0.027027	0.567568	0.324324	0	0.0810811	2.54054	1236.22	0.295	FMI	FALSE	FALSE	FALSE	FALSE	Absent	FALSE	FALSE	FALSE	FALSE	3.06667	6.09998
TTCATGCAA	11	0	30	20	4	78	132	0	0.227273	0.151515	0.030303	0.590909	3.98485	7318.18	0.333333	FMQ	FALSE	FALSE	FALSE	FALSE	Absent	FALSE	FALSE	FALSE	FALSE	0.4	6.09998
TTCATGCAC	13	2	78	16	2	28	126	0.015873	0.619048	0.126984	0.015873	0.222222	2.80952	2874.6	0.166667	FMH	FALSE	FALSE	FALSE	FALSE	Absent	FALSE	FALSE	FALSE	FALSE	0.5	7.55033
TTCATGCAG	18	1	37	16	1	2	57	0.0175439	0.649123	0.280702	0.0175439	0.0350877	2.40351	730.877	0.44	FMQ	FALSE	FALSE	FALSE	FALSE	Absent	FALSE	FALSE	FALSE	FALSE	0.4	6.09998
TTCATGCAT	5	0	17	3	0	69	89	0	0.191011	0.0337079	0	0.775281	4.35955	9346.52	0.0983333	FMH	FALSE	FALSE	FALSE	FALSE	Absent	FALSE	FALSE	FALSE	FALSE	0.5	7.55033
TTCATGCCA	15	2	13	16	14	1	46	0.0434783	0.282609	0.347826	0.304348	0.0217391	2.97826	1600	0.166667	FMP	FALSE	FALSE	FALSE	FALSE	Absent	FALSE	FALSE	FALSE	FALSE	1.03333	6.09998
TTCATGCCG	5	0	0	27	2	1	30	0	0	0.9	0.0666667	0.0333333	3.13333	1180	0.22	FMP	FALSE	FALSE	FALSE	FALSE	Absent	FALSE	FALSE	FALSE	FALSE	1.03333	6.09998
TTCATGCGA	14	33	27	3	2	2	67	0.492537	0.402985	0.0447761	0.0298507	0.0298507	1.70149	550.746	6.66667e-05	FMR	FALSE	FALSE	FALSE	FALSE	Absent	FALSE	FALSE	FALSE	FALSE	0.0666667	10.55
TTCATGCGG	34	1	14	133	55	0	203	0.00492611	0.0689655	0.655172	0.270936	0	3.19212	1376.85	0.166667	FMR	FALSE	FALSE	FALSE	FALSE	Absent	FALSE	FALSE	FALSE	FALSE	0.0666667	10.55
TTCATGCGT	14	1	54	16	13	1	85	0.0117647	0.635294	0.188235	0.152941	0.0117647	2.51765	881.176	0.666667	FMR	FALSE	FALSE	FALSE	FALSE	Absent	FALSE	FALSE	FALSE	FALSE	0.0666667	10.55
TTCATGCTA	3	1	5	1	0	80	87	0.0114943	0.0574713	0.0114943	0	0.91954	4.75862	11048.5	0.166667	FML	FALSE	FALSE	FALSE	FALSE	Absent	FALSE	FALSE	FALSE	FALSE	2.83333	6.09998
TTCATGCTC	0	8	0	2	0	0	10	0.8	0	0.2	0	0	1.4	136	0.166667	FML	FALSE	FALSE	FALSE	FALSE	Absent	FALSE	FALSE	FALSE	FALSE	2.83333	6.09998
TTCATGCTG	14	1	0	8	49	0	58	0.0172414	0	0.137931	0.844828	0	3.81034	3124.48	0.72	FML	FALSE	FALSE	FALSE	FALSE	Absent	FALSE	FALSE	FALSE	FALSE	2.83333	6.09998
TTCATGCTT	4	0	7	1	1	3	12	0	0.583333	0.0833333	0.0833333	0.25	3	3420	0.0983333	FML	FALSE	FALSE	FALSE	FALSE	Absent	FALSE	FALSE	FALSE	FALSE	2.83333	6.09998
TTCATGGAA	15	3	0	22	41	2	68	0.0441176	0	0.323529	0.602941	0.0294118	3.57353	2718.53	0.666667	FME	FALSE	FALSE	FALSE	FALSE	Absent	FALSE	FALSE	FALSE	FALSE	0.4	3.84997
TTCATGGAC	24	10	11	26	93	0	140	0.0714286	0.0785714	0.185714	0.664286	0	3.44286	2513.71	0.5	FMD	FALSE	FALSE	FALSE	FALSE	Absent	FALSE	FALSE	FALSE	FALSE	0.4	3.74997
TTCATGGAG	16	7	1	40	23	3	74	0.0945946	0.0135135	0.540541	0.310811	0.0405405	3.18919	1933.24	0.213333	FME	FALSE	FALSE	FALSE	FALSE	Absent	FALSE	FALSE	FALSE	FALSE	0.4	3.84997
TTCATGGAT	31	2	9	66	73	0	150	0.0133333	0.06	0.44	0.486667	0	3.4	2023.47	0.295	FMD	FALSE	FALSE	FALSE	FALSE	Absent	FALSE	FALSE	FALSE	FALSE	0.4	3.74997
TTCATGGCA	9	0	28	7	3	0	38	0	0.736842	0.184211	0.0789474	0	2.34211	483.158	0.5	FMA	FALSE	FALSE	FALSE	FALSE	Absent	FALSE	FALSE	FALSE	FALSE	2.16667	6.09998
TTCATGGCG	12	1	0	23	36	0	60	0.0166667	0	0.383333	0.6	0	3.56667	2390.33	0.16	FMA	FALSE	FALSE	FALSE	FALSE	Absent	FALSE	FALSE	FALSE	FALSE	2.16667	6.09998
TTCATGGGA	18	32	3	11	20	0	66	0.484848	0.0454545	0.166667	0.30303	0	2.28788	1206.06	0.166667	FMG	FALSE	FALSE	FALSE	FALSE	Absent	FALSE	FALSE	FALSE	FALSE	1.43333	6.09998
TTCATGGGC	22	41	0	17	40	0	98	0.418367	0	0.173469	0.408163	0	2.57143	1581.84	0.666667	FMG	FALSE	FALSE	FALSE	FALSE	Absent	FALSE	FALSE	FALSE	FALSE	1.43333	6.09998
TTCATGGGG	64	242	3	8	23	78	354	0.683616	0.00847458	0.0225989	0.0649718	0.220339	2.12994	2906.21	0.22	FMG	FALSE	FALSE	FALSE	FALSE	Absent	FALSE	FALSE	FALSE	FALSE	1.43333	6.09998
TTCATGGGT	28	84	0	4	7	1	96	0.875	0	0.0416667	0.0729167	0.0104167	1.34375	430	0.393333	FMG	FALSE	FALSE	FALSE	FALSE	Absent	FALSE	FALSE	FALSE	FALSE	1.43333	6.09998
TTCATGGTA	8	4	9	16	18	1	48	0.0833333	0.1875	0.333333	0.375	0.0208333	3.0625	1824.17	0.833333	FMV	FALSE	FALSE	FALSE	FALSE	Absent	FALSE	FALSE	FALSE	FALSE	2.96667	6.09998
TTCATGGTC	8	3	1	13	5	0	22	0.136364	0.0454545	0.590909	0.227273	0	2.90909	1180.91	0.333333	FMV	FALSE	FALSE	FALSE	FALSE	Absent	FALSE	FALSE	FALSE	FALSE	2.96667	6.09998
TTCATGGTG	37	40	19	17	77	2	155	0.258065	0.122581	0.109677	0.496774	0.0129032	2.88387	2028.9	0.266667	FMV	FALSE	FALSE	FALSE	FALSE	Absent	FALSE	FALSE	FALSE	FALSE	2.96667	6.09998
TTCATGGTT	20	7	4	44	16	1	72	0.0972222	0.0555556	0.611111	0.222222	0.0138889	3	1341.94	0.196667	FMV	FALSE	FALSE	FALSE	FALSE	Absent	FALSE	FALSE	FALSE	FALSE	2.96667	6.09998
TTCATGTAA	11	12	2	0	0	2	16	0.75	0.125	0	0	0.125	1.625	1530	NA	FM*	TRUE	FALSE	TRUE	FALSE	Ochre (UAA)	FALSE	FALSE	FALSE	FALSE	1.56667	6.09998
TTCATGTAC	4	1	12	11	3	0	27	0.037037	0.444444	0.407407	0.111111	0	2.59259	698.519	0.5	FMY	FALSE	FALSE	FALSE	FALSE	Absent	FALSE	FALSE	FALSE	FALSE	1.13333	6.09322
TTCATGTAG	9	2	0	5	28	1	36	0.0555556	0	0.138889	0.777778	0.0277778	3.72222	3217.78	NA	FM*	TRUE	TRUE	FALSE	FALSE	Amber (UAG)	FALSE	FALSE	FALSE	FALSE	1.56667	6.09998
TTCATGTAT	0	3	9	0	2	6	20	0.15	0.45	0	0.1	0.3	2.95	4017	0.295	FMY	FALSE	FALSE	FALSE	FALSE	Absent	FALSE	FALSE	FALSE	FALSE	1.13333	6.09322
TTCATGTCA	7	24	13	0	2	2	41	0.585366	0.317073	0	0.0487805	0.0487805	1.65854	810.732	0.166667	FMS	FALSE	FALSE	FALSE	FALSE	Absent	FALSE	FALSE	FALSE	FALSE	1.3	6.09998
TTCATGTCG	4	1	18	1	0	1	21	0.047619	0.857143	0.047619	0	0.047619	2.14286	703.81	0.22	FMS	FALSE	FALSE	FALSE	FALSE	Absent	FALSE	FALSE	FALSE	FALSE	1.3	6.09998
TTCATGTCT	4	1	8	5	0	1	15	0.0666667	0.533333	0.333333	0	0.0666667	2.46667	1065.33	0.196667	FMS	FALSE	FALSE	FALSE	FALSE	Absent	FALSE	FALSE	FALSE	FALSE	1.3	6.09998
TTCATGTGA	38	143	8	1	3	0	155	0.922581	0.0516129	0.00645161	0.0193548	0	1.12258	98.1935	NA	FM*	TRUE	FALSE	FALSE	TRUE	Opal (UGA	FALSE	FALSE	FALSE	FALSE	1.56667	6.09998
TTCATGTGC	9	3	1	3	3	2	12	0.25	0.0833333	0.25	0.25	0.166667	3	3065	0.166667	FMC	FALSE	FALSE	FALSE	FALSE	Absent	FALSE	FALSE	FALSE	FALSE	2.4	5.92254
TTCATGTGG	40	26	10	46	150	0	232	0.112069	0.0431034	0.198276	0.646552	0	3.37931	2453.97	0.22	FMW	FALSE	FALSE	FALSE	FALSE	Absent	FALSE	FALSE	FALSE	FALSE	1.26667	6.09998
TTCATGTGT	28	0	48	49	27	1	125	0	0.384	0.392	0.216	0.008	2.848	1154.88	0.0983333	FMC	FALSE	FALSE	FALSE	FALSE	Absent	FALSE	FALSE	FALSE	FALSE	2.4	5.92254
TTCATGTTA	15	14	26	10	22	2	74	0.189189	0.351351	0.135135	0.297297	0.027027	2.62162	1521.62	0.166667	FML	FALSE	FALSE	FALSE	FALSE	Absent	FALSE	FALSE	FALSE	FALSE	2.83333	6.09998
TTCATGTTC	8	13	18	3	2	0	36	0.361111	0.5	0.0833333	0.0555556	0	1.83333	317.222	0.333333	FMF	FALSE	FALSE	FALSE	FALSE	Absent	FALSE	FALSE	FALSE	FALSE	2.5	6.09998
TTCATGTTG	32	6	20	34	82	1	143	0.041958	0.13986	0.237762	0.573427	0.00699301	3.36364	2308.53	0.22	FML	FALSE	FALSE	FALSE	FALSE	Absent	FALSE	FALSE	FALSE	FALSE	2.83333	6.09998
TTCATGTTT	2	0	20	5	4	4	33	0	0.606061	0.151515	0.121212	0.121212	2.75758	2054.55	0.196667	FMF	FALSE	FALSE	FALSE	FALSE	Absent	FALSE	FALSE	FALSE	FALSE	2.5	6.09998
TTCATTAAA	7	9	44	3	1	168	225	0.04	0.195556	0.0133333	0.00444444	0.746667	4.22222	9008.27	0.543139	FIK	FALSE	FALSE	FALSE	FALSE	Absent	FALSE	FALSE	FALSE	FALSE	1.13333	9.70002
TTCATTAAC	19	1	57	15	3	102	178	0.00561798	0.320225	0.0842697	0.0168539	0.573034	3.83146	7026.18	0.443471	FIN	FALSE	FALSE	FALSE	FALSE	Absent	FALSE	FALSE	FALSE	FALSE	1.26667	6.09998
TTCATTAAG	8	0	18	42	11	6	77	0	0.233766	0.545455	0.142857	0.0779221	3.06494	1804.68	0.307246	FIK	FALSE	FALSE	FALSE	FALSE	Absent	FALSE	FALSE	FALSE	FALSE	1.13333	9.70002
TTCATTAAT	5	0	29	14	0	5	48	0	0.604167	0.291667	0	0.104167	2.60417	1497.5	0.340637	FIN	FALSE	FALSE	FALSE	FALSE	Absent	FALSE	FALSE	FALSE	FALSE	1.26667	6.09998
TTCATTACA	8	7	4	0	1	3	15	0.466667	0.266667	0	0.0666667	0.2	2.26667	2681.33	0.221736	FIT	FALSE	FALSE	FALSE	FALSE	Absent	FALSE	FALSE	FALSE	FALSE	2.2	6.09998
TTCATTACC	1	0	6	4	0	1	11	0	0.545455	0.363636	0	0.0909091	2.63636	1374.55	0.313581	FIT	FALSE	FALSE	FALSE	FALSE	Absent	FALSE	FALSE	FALSE	FALSE	2.2	6.09998
TTCATTACG	4	3	10	1	8	66	88	0.0340909	0.113636	0.0113636	0.0909091	0.75	4.40909	9348.41	0.337738	FIT	FALSE	FALSE	FALSE	FALSE	Absent	FALSE	FALSE	FALSE	FALSE	2.2	6.09998
TTCATTACT	3	2	26	19	0	5	52	0.0384615	0.5	0.365385	0	0.0961538	2.61538	1433.85	0.240866	FIT	FALSE	FALSE	FALSE	FALSE	Absent	FALSE	FALSE	FALSE	FALSE	2.2	6.09998
TTCATTAGA	9	0	11	7	1	2	21	0	0.52381	0.333333	0.047619	0.0952381	2.71429	1577.14	0.221736	FIR	FALSE	FALSE	FALSE	FALSE	Absent	TRUE	FALSE	FALSE	FALSE	0.933333	10.55
TTCATTAGC	5	0	20	0	0	2	22	0	0.909091	0	0	0.0909091	2.27273	1200	0.221736	FIS	FALSE	FALSE	FALSE	FALSE	Absent	FALSE	FALSE	FALSE	FALSE	2.16667	6.09998
TTCATTAGG	15	1	28	17	0	37	83	0.0120482	0.337349	0.204819	0	0.445783	3.53012	5513.01	0.254755	FIR	FALSE	FALSE	FALSE	FALSE	Absent	TRUE	FALSE	FALSE	FALSE	0.933333	10.55
TTCATTAGT	8	0	52	9	0	47	108	0	0.481481	0.0833333	0	0.435185	3.38889	5330	0.170318	FIS	FALSE	FALSE	FALSE	FALSE	Absent	FALSE	FALSE	FALSE	FALSE	2.16667	6.09998
TTCATTATA	2	4	21	8	8	3	44	0.0909091	0.477273	0.181818	0.181818	0.0681818	2.65909	1640.91	0.0735414	FII	FALSE	FALSE	FALSE	FALSE	Absent	FALSE	FALSE	FALSE	FALSE	3.93333	6.09998
TTCATTATC	9	0	8	23	0	2	33	0	0.242424	0.69697	0	0.0606061	2.87879	1174.55	0.384057	FII	FALSE	FALSE	FALSE	FALSE	Absent	FALSE	FALSE	FALSE	FALSE	3.93333	6.09998
TTCATTATG	9	1	25	14	2	3	45	0.0222222	0.555556	0.311111	0.0444444	0.0666667	2.57778	1213.78	0.295	FIM	FALSE	FALSE	FALSE	FALSE	Absent	FALSE	FALSE	FALSE	FALSE	3.06667	6.09998
TTCATTATT	6	0	5	9	1	5	20	0	0.25	0.45	0.05	0.25	3.3	3480	0.295	FII	FALSE	FALSE	FALSE	FALSE	Absent	FALSE	FALSE	FALSE	FALSE	3.93333	6.09998
TTCATTCAA	6	1	46	11	2	9	69	0.0144928	0.666667	0.15942	0.0289855	0.130435	2.5942	1845.51	0.313581	FIQ	FALSE	FALSE	FALSE	FALSE	Absent	FALSE	FALSE	FALSE	FALSE	1.26667	6.09998
TTCATTCAC	7	1	38	2	31	0	72	0.0138889	0.527778	0.0277778	0.430556	0	2.875	1630.28	0.221736	FIH	FALSE	FALSE	FALSE	FALSE	Absent	FALSE	FALSE	FALSE	FALSE	1.36667	7.55033
TTCATTCAG	7	9	9	4	2	2	26	0.346154	0.346154	0.153846	0.0769231	0.0769231	2.19231	1340.77	0.360278	FIQ	FALSE	FALSE	FALSE	FALSE	Absent	FALSE	FALSE	FALSE	FALSE	1.26667	6.09998
TTCATTCAT	9	1	8	1	0	56	66	0.0151515	0.121212	0.0151515	0	0.848485	4.54545	10205.8	0.170318	FIH	FALSE	FALSE	FALSE	FALSE	Absent	FALSE	FALSE	FALSE	FALSE	1.36667	7.55033
TTCATTCCA	2	1	6	11	0	63	81	0.0123457	0.0740741	0.135802	0	0.777778	4.45679	9423.95	0.221736	FIP	FALSE	FALSE	FALSE	FALSE	Absent	FALSE	FALSE	FALSE	FALSE	1.9	6.09998
TTCATTCCC	7	0	19	0	0	0	19	0	1	0	0	0	2	120	0.221736	FIP	FALSE	FALSE	FALSE	FALSE	Absent	FALSE	FALSE	FALSE	FALSE	1.9	6.09998
TTCATTCGA	2	0	18	4	0	2	24	0	0.75	0.166667	0	0.0833333	2.41667	1190	0.00443471	FIR	FALSE	FALSE	FALSE	FALSE	Absent	FALSE	FALSE	FALSE	FALSE	0.933333	10.55
TTCATTCGC	12	6	72	16	0	1	95	0.0631579	0.757895	0.168421	0	0.0105263	2.13684	319.579	0.376298	FIR	FALSE	FALSE	FALSE	FALSE	Absent	FALSE	FALSE	FALSE	FALSE	0.933333	10.55
TTCATTCGG	5	2	46	22	1	1	72	0.0277778	0.638889	0.305556	0.0138889	0.0138889	2.34722	477.222	0.221736	FIR	FALSE	FALSE	FALSE	FALSE	Absent	FALSE	FALSE	FALSE	FALSE	0.933333	10.55
TTCATTCGT	25	0	110	29	2	265	406	0	0.270936	0.0714286	0.00492611	0.652709	4.03941	7925.62	0.443471	FIR	FALSE	FALSE	FALSE	FALSE	Absent	FALSE	FALSE	FALSE	FALSE	0.933333	10.55
TTCATTCTC	3	10	0	9	1	0	20	0.5	0	0.45	0.05	0	2.05	460	0.221736	FIL	FALSE	FALSE	FALSE	FALSE	Absent	FALSE	FALSE	FALSE	FALSE	3.7	6.09998
TTCATTCTT	5	2	10	37	15	7	71	0.028169	0.140845	0.521127	0.211268	0.0985915	3.21127	2273.8	0.170318	FIL	FALSE	FALSE	FALSE	FALSE	Absent	FALSE	FALSE	FALSE	FALSE	3.7	6.09998
TTCATTGAA	0	7	13	2	1	0	23	0.304348	0.565217	0.0869565	0.0434783	0	1.86957	282.609	0.443471	FIE	FALSE	FALSE	FALSE	FALSE	Absent	FALSE	FALSE	FALSE	FALSE	1.26667	3.84997
TTCATTGAC	3	5	5	2	1	0	13	0.384615	0.384615	0.153846	0.0769231	0	1.92308	423.077	0.384057	FID	FALSE	FALSE	FALSE	FALSE	Absent	FALSE	FALSE	FALSE	FALSE	1.26667	3.74997
TTCATTGAG	18	7	15	26	16	21	85	0.0823529	0.176471	0.305882	0.188235	0.247059	3.34118	3848.71	0.250865	FIE	FALSE	FALSE	FALSE	FALSE	Absent	FALSE	FALSE	FALSE	FALSE	1.26667	3.84997
TTCATTGAT	5	0	41	24	7	3	75	0	0.546667	0.32	0.0933333	0.04	2.62667	1073.6	0.295	FID	FALSE	FALSE	FALSE	FALSE	Absent	FALSE	FALSE	FALSE	FALSE	1.26667	3.74997
TTCATTGCG	2	0	17	0	0	0	17	0	1	0	0	0	2	120	0.217256	FIA	FALSE	FALSE	FALSE	FALSE	Absent	FALSE	FALSE	FALSE	FALSE	3.03333	6.09998
TTCATTGCT	2	0	17	0	0	1	18	0	0.944444	0	0	0.0555556	2.16667	780	0.240866	FIA	FALSE	FALSE	FALSE	FALSE	Absent	FALSE	FALSE	FALSE	FALSE	3.03333	6.09998
TTCATTGGA	24	16	25	38	36	1	116	0.137931	0.215517	0.327586	0.310345	0.00862069	2.83621	1445.86	0.221736	FIG	FALSE	FALSE	FALSE	FALSE	Absent	FALSE	FALSE	FALSE	FALSE	2.3	6.09998
TTCATTGGC	17	2	23	54	12	0	91	0.021978	0.252747	0.593407	0.131868	0	2.83516	861.538	0.443471	FIG	FALSE	FALSE	FALSE	FALSE	Absent	FALSE	FALSE	FALSE	FALSE	2.3	6.09998
TTCATTGGG	34	18	7	92	67	1	185	0.0972973	0.0378378	0.497297	0.362162	0.00540541	3.14054	1673.51	0.254755	FIG	FALSE	FALSE	FALSE	FALSE	Absent	FALSE	FALSE	FALSE	FALSE	2.3	6.09998
TTCATTGGT	18	1	59	23	23	1	107	0.00934579	0.551402	0.214953	0.214953	0.00934579	2.66355	1081.31	0.340637	FIG	FALSE	FALSE	FALSE	FALSE	Absent	FALSE	FALSE	FALSE	FALSE	2.3	6.09998
TTCATTGTA	22	1	39	69	7	1	117	0.00854701	0.333333	0.589744	0.0598291	0.00854701	2.7265	711.966	0.495816	FIV	FALSE	FALSE	FALSE	FALSE	Absent	FALSE	FALSE	FALSE	FALSE	3.83333	6.09998
TTCATTGTC	8	0	19	19	2	0	40	0	0.475	0.475	0.05	0	2.575	522	0.313581	FIV	FALSE	FALSE	FALSE	FALSE	Absent	FALSE	FALSE	FALSE	FALSE	3.83333	6.09998
TTCATTGTG	15	9	5	25	19	0	58	0.155172	0.0862069	0.431034	0.327586	0	2.93103	1451.38	0.280476	FIV	FALSE	FALSE	FALSE	FALSE	Absent	FALSE	FALSE	FALSE	FALSE	3.83333	6.09998
TTCATTGTT	14	3	36	36	6	0	81	0.037037	0.444444	0.444444	0.0740741	0	2.55556	587.407	0.240866	FIV	FALSE	FALSE	FALSE	FALSE	Absent	FALSE	FALSE	FALSE	FALSE	3.83333	6.09998
TTCATTTAA	6	22	6	0	0	4	32	0.6875	0.1875	0	0	0.125	1.6875	1536.25	0.295	FI*	TRUE	FALSE	TRUE	FALSE	Ochre (UAA)	FALSE	FALSE	FALSE	FALSE	2.43333	6.09998
TTCATTTAC	11	0	40	7	0	2	49	0	0.816327	0.142857	0	0.0408163	2.26531	673.469	0.384057	FIY	FALSE	FALSE	FALSE	FALSE	Absent	FALSE	FALSE	FALSE	FALSE	2	6.09322
TTCATTTAG	12	6	2	9	79	0	96	0.0625	0.0208333	0.09375	0.822917	0	3.67708	3022.5	0.295	FI*	TRUE	TRUE	FALSE	FALSE	Amber (UAG)	FALSE	FALSE	FALSE	FALSE	2.43333	6.09998
TTCATTTAT	9	0	56	34	4	94	188	0	0.297872	0.180851	0.0212766	0.5	3.7234	6220.85	0.295	FIY	FALSE	FALSE	FALSE	FALSE	Absent	FALSE	FALSE	FALSE	FALSE	2	6.09322
TTCATTTCA	2	1	9	0	0	0	10	0.1	0.9	0	0	0	1.9	110	0.221736	FIS	FALSE	FALSE	FALSE	FALSE	Absent	FALSE	FALSE	FALSE	FALSE	2.16667	6.09998
TTCATTTCC	2	0	1	11	0	0	12	0	0.0833333	0.916667	0	0	2.91667	560	0.313581	FIS	FALSE	FALSE	FALSE	FALSE	Absent	FALSE	FALSE	FALSE	FALSE	2.16667	6.09998
TTCATTTCG	9	0	29	15	5	3	52	0	0.557692	0.288462	0.0961538	0.0576923	2.65385	1278.46	0.254755	FIS	FALSE	FALSE	FALSE	FALSE	Absent	FALSE	FALSE	FALSE	FALSE	2.16667	6.09998
TTCATTTCT	4	0	13	8	0	18	39	0	0.333333	0.205128	0	0.461538	3.58974	5701.54	0.240866	FIS	FALSE	FALSE	FALSE	FALSE	Absent	FALSE	FALSE	FALSE	FALSE	2.16667	6.09998
TTCATTTGA	14	28	3	1	2	0	34	0.823529	0.0882353	0.0294118	0.0588235	0	1.32353	256.471	0.295	FI*	TRUE	FALSE	FALSE	TRUE	Opal (UGA	FALSE	FALSE	FALSE	FALSE	2.43333	6.09998
TTCATTTGC	2	0	35	1	0	2	38	0	0.921053	0.0263158	0	0.0526316	2.18421	757.895	0.221736	FIC	FALSE	FALSE	FALSE	FALSE	Absent	FALSE	FALSE	FALSE	FALSE	3.26667	5.92254
TTCATTTGG	18	29	8	27	23	0	87	0.333333	0.091954	0.310345	0.264368	0	2.50575	1155.63	0.254755	FIW	FALSE	FALSE	FALSE	FALSE	Absent	FALSE	FALSE	FALSE	FALSE	2.13333	6.09998
TTCATTTGT	13	3	56	30	7	7	103	0.0291262	0.543689	0.291262	0.0679612	0.0679612	2.60194	1300.78	0.170318	FIC	FALSE	FALSE	FALSE	FALSE	Absent	FALSE	FALSE	FALSE	FALSE	3.26667	5.92254
TTCATTTTA	5	0	11	2	1	4	18	0	0.611111	0.111111	0.0555556	0.222222	2.88889	3006.67	0.221736	FIL	FALSE	FALSE	FALSE	FALSE	Absent	FALSE	FALSE	FALSE	FALSE	3.7	6.09998
TTCATTTTC	4	0	23	9	3	0	35	0	0.657143	0.257143	0.0857143	0	2.42857	541.714	0.313581	FIF	FALSE	FALSE	FALSE	FALSE	Absent	FALSE	FALSE	FALSE	FALSE	3.36667	6.09998
TTCATTTTG	6	5	15	23	3	2	48	0.104167	0.3125	0.479167	0.0625	0.0416667	2.625	1052.08	0.254755	FIL	FALSE	FALSE	FALSE	FALSE	Absent	FALSE	FALSE	FALSE	FALSE	3.7	6.09998
TTCATTTTT	6	0	22	43	10	111	186	0	0.11828	0.231183	0.0537634	0.596774	4.12903	7507.74	0.240866	FIF	FALSE	FALSE	FALSE	FALSE	Absent	FALSE	FALSE	FALSE	FALSE	3.36667	6.09998
TTCCAAAAA	5	2	1	0	0	10	13	0.153846	0.0769231	0	0	0.769231	4.15385	9243.08	0.57735	FQK	FALSE	FALSE	FALSE	FALSE	Absent	FALSE	FALSE	FALSE	FALSE	-1.53333	9.70002
TTCCAAAAT	5	0	32	15	1	43	91	0	0.351648	0.164835	0.010989	0.472527	3.6044	5850.99	0.362093	FQN	FALSE	FALSE	FALSE	FALSE	Absent	FALSE	FALSE	FALSE	FALSE	-1.4	6.09998
TTCCAAACA	5	0	19	0	0	4	23	0	0.826087	0	0	0.173913	2.52174	2186.09	0.235702	FQT	FALSE	FALSE	FALSE	FALSE	Absent	FALSE	FALSE	FALSE	FALSE	-0.466667	6.09998
TTCCAAACG	19	0	23	33	0	0	56	0	0.410714	0.589286	0	0	2.58929	402.857	0.359011	FQT	FALSE	FALSE	FALSE	FALSE	Absent	FALSE	FALSE	FALSE	FALSE	-0.466667	6.09998
TTCCAAAGA	1	0	8	2	0	8	18	0	0.444444	0.111111	0	0.444444	3.44444	5453.33	0.235702	FQR	FALSE	FALSE	FALSE	FALSE	Absent	TRUE	FALSE	FALSE	FALSE	-1.73333	10.55
TTCCAAAGC	13	0	44	16	14	171	245	0	0.179592	0.0653061	0.0571429	0.697959	4.27347	8641.96	0.235702	FQS	FALSE	FALSE	FALSE	FALSE	Absent	FALSE	FALSE	FALSE	FALSE	-0.5	6.09998
TTCCAAAGT	2	1	4	1	0	48	54	0.0185185	0.0740741	0.0185185	0	0.888889	4.66667	10687	0.181046	FQS	FALSE	FALSE	FALSE	FALSE	Absent	FALSE	FALSE	FALSE	FALSE	-0.5	6.09998
TTCCAAATA	0	0	38	6	0	6	50	0	0.76	0.12	0	0.12	2.48	1603.2	0.0781736	FQI	FALSE	FALSE	FALSE	FALSE	Absent	FALSE	FALSE	FALSE	FALSE	1.26667	6.09998
TTCCAAATC	2	2	1	8	1	4	16	0.125	0.0625	0.5	0.0625	0.25	3.25	3535	0.408248	FQI	FALSE	FALSE	FALSE	FALSE	Absent	FALSE	FALSE	FALSE	FALSE	1.26667	6.09998
TTCCAAATG	5	2	61	21	1	1	86	0.0232558	0.709302	0.244186	0.0116279	0.0116279	2.27907	413.488	0.333333	FQM	FALSE	FALSE	FALSE	FALSE	Absent	FALSE	FALSE	FALSE	FALSE	0.4	6.09998
TTCCAAATT	3	0	19	5	2	64	90	0	0.211111	0.0555556	0.0222222	0.711111	4.23333	8672	0.313581	FQI	FALSE	FALSE	FALSE	FALSE	Absent	FALSE	FALSE	FALSE	FALSE	1.26667	6.09998
TTCCAACAA	0	0	5	0	0	9	14	0	0.357143	0	0	0.642857	3.92857	7757.14	0.333333	FQQ	FALSE	FALSE	FALSE	FALSE	Absent	FALSE	FALSE	FALSE	FALSE	-1.4	6.09998
TTCCAACCA	1	0	9	0	0	265	274	0	0.0328467	0	0	0.967153	4.90146	11609.8	0.235702	FQP	FALSE	FALSE	FALSE	FALSE	Absent	FALSE	FALSE	FALSE	FALSE	-0.766667	6.09998
TTCCAACCT	3	1	9	6	0	1	17	0.0588235	0.529412	0.352941	0	0.0588235	2.47059	982.353	0.181046	FQP	FALSE	FALSE	FALSE	FALSE	Absent	FALSE	FALSE	FALSE	FALSE	-0.766667	6.09998
TTCCAACGG	6	0	8	7	3	1	19	0	0.421053	0.368421	0.157895	0.0526316	2.84211	1471.58	0.235702	FQR	FALSE	FALSE	FALSE	FALSE	Absent	FALSE	FALSE	FALSE	FALSE	-1.73333	10.55
TTCCAACGT	13	0	14	1	3	3	21	0	0.666667	0.047619	0.142857	0.142857	2.7619	2337.14	0.471405	FQR	FALSE	FALSE	FALSE	FALSE	Absent	FALSE	FALSE	FALSE	FALSE	-1.73333	10.55
TTCCAACTA	0	0	5	7	0	0	12	0	0.416667	0.583333	0	0	2.58333	400	0.235702	FQL	FALSE	FALSE	FALSE	FALSE	Absent	FALSE	FALSE	FALSE	FALSE	1.03333	6.09998
TTCCAACTT	2	0	15	0	0	3	18	0	0.833333	0	0	0.166667	2.5	2100	0.181046	FQL	FALSE	FALSE	FALSE	FALSE	Absent	FALSE	FALSE	FALSE	FALSE	1.03333	6.09998
TTCCAAGAA	16	27	28	2	9	4	70	0.385714	0.4	0.0285714	0.128571	0.0571429	2.07143	1221.43	0.471405	FQE	FALSE	FALSE	FALSE	FALSE	Absent	FALSE	FALSE	FALSE	FALSE	-1.4	3.84997
TTCCAAGAC	3	0	19	1	1	0	21	0	0.904762	0.047619	0.047619	0	2.14286	308.571	0.408248	FQD	FALSE	FALSE	FALSE	FALSE	Absent	FALSE	FALSE	FALSE	FALSE	-1.4	3.74997
TTCCAAGAG	9	2	22	44	14	0	82	0.0243902	0.268293	0.536585	0.170732	0	2.85366	969.268	0.266667	FQE	FALSE	FALSE	FALSE	FALSE	Absent	FALSE	FALSE	FALSE	FALSE	-1.4	3.84997
TTCCAAGAT	1	1	3	3	0	5	12	0.0833333	0.25	0.25	0	0.416667	3.41667	5181.67	0.313581	FQD	FALSE	FALSE	FALSE	FALSE	Absent	FALSE	FALSE	FALSE	FALSE	-1.4	3.74997
TTCCAAGCA	5	32	2	0	1	1	36	0.888889	0.0555556	0	0.0277778	0.0277778	1.25	457.778	0.408248	FQA	FALSE	FALSE	FALSE	FALSE	Absent	FALSE	FALSE	FALSE	FALSE	0.366667	6.09998
TTCCAAGCG	8	0	17	19	7	0	43	0	0.395349	0.44186	0.162791	0	2.76744	898.605	0.23094	FQA	FALSE	FALSE	FALSE	FALSE	Absent	FALSE	FALSE	FALSE	FALSE	0.366667	6.09998
TTCCAAGGA	16	0	7	26	8	3	44	0	0.159091	0.590909	0.181818	0.0681818	3.15909	1846.36	0.235702	FQG	FALSE	FALSE	FALSE	FALSE	Absent	FALSE	FALSE	FALSE	FALSE	-0.366667	6.09998
TTCCAAGGC	5	0	8	2	0	0	10	0	0.8	0.2	0	0	2.2	216	0.471405	FQG	FALSE	FALSE	FALSE	FALSE	Absent	FALSE	FALSE	FALSE	FALSE	-0.366667	6.09998
TTCCAAGGG	17	5	0	21	6	0	32	0.15625	0	0.65625	0.1875	0	2.875	1071.88	0.270801	FQG	FALSE	FALSE	FALSE	FALSE	Absent	FALSE	FALSE	FALSE	FALSE	-0.366667	6.09998
TTCCAAGGT	6	0	72	35	31	195	333	0	0.216216	0.105105	0.0930931	0.585586	4.04805	7451.17	0.362093	FQG	FALSE	FALSE	FALSE	FALSE	Absent	FALSE	FALSE	FALSE	FALSE	-0.366667	6.09998
TTCCAAGTA	1	1	1	2	1	5	10	0.1	0.1	0.2	0.1	0.5	3.8	6494	0.527046	FQV	FALSE	FALSE	FALSE	FALSE	Absent	FALSE	FALSE	FALSE	FALSE	1.16667	6.09998
TTCCAAGTC	3	0	7	2	0	2	11	0	0.636364	0.181818	0	0.181818	2.72727	2367.27	0.333333	FQV	FALSE	FALSE	FALSE	FALSE	Absent	FALSE	FALSE	FALSE	FALSE	1.16667	6.09998
TTCCAAGTG	19	21	21	42	60	1	145	0.144828	0.144828	0.289655	0.413793	0.00689655	2.9931	1766.48	0.298142	FQV	FALSE	FALSE	FALSE	FALSE	Absent	FALSE	FALSE	FALSE	FALSE	1.16667	6.09998
TTCCAAGTT	9	0	17	14	1	242	274	0	0.0620438	0.0510949	0.00364964	0.883212	4.70803	10649.8	0.256038	FQV	FALSE	FALSE	FALSE	FALSE	Absent	FALSE	FALSE	FALSE	FALSE	1.16667	6.09998
TTCCAATAA	3	6	0	1	1	3	11	0.545455	0	0.0909091	0.0909091	0.272727	2.54545	3665.45	0.333333	FQ*	TRUE	FALSE	TRUE	FALSE	Ochre (UAA)	FALSE	FALSE	FALSE	FALSE	-0.233333	6.09998
TTCCAATAT	1	1	23	10	0	118	152	0.00657895	0.151316	0.0657895	0	0.776316	4.38816	9373.55	0.313581	FQY	FALSE	FALSE	FALSE	FALSE	Absent	FALSE	FALSE	FALSE	FALSE	-0.666667	6.09322
TTCCAATCA	0	1	10	0	0	1	12	0.0833333	0.833333	0	0	0.0833333	2.16667	1101.67	0.235702	FQS	FALSE	FALSE	FALSE	FALSE	Absent	FALSE	FALSE	FALSE	FALSE	-0.5	6.09998
TTCCAATCC	2	0	0	12	2	0	14	0	0	0.857143	0.142857	0	3.14286	1028.57	0.333333	FQS	FALSE	FALSE	FALSE	FALSE	Absent	FALSE	FALSE	FALSE	FALSE	-0.5	6.09998
TTCCAATCT	0	0	15	1	0	1	17	0	0.882353	0.0588235	0	0.0588235	2.23529	847.059	0.256038	FQS	FALSE	FALSE	FALSE	FALSE	Absent	FALSE	FALSE	FALSE	FALSE	-0.5	6.09998
TTCCAATGC	3	0	0	2	0	53	55	0	0	0.0363636	0	0.963636	4.92727	11585.5	0.235702	FQC	FALSE	FALSE	FALSE	FALSE	Absent	FALSE	FALSE	FALSE	FALSE	0.6	5.92254
TTCCAATGG	16	1	16	54	17	0	88	0.0113636	0.181818	0.613636	0.193182	0	2.98864	1085.68	0.270801	FQW	FALSE	FALSE	FALSE	FALSE	Absent	FALSE	FALSE	FALSE	FALSE	-0.533333	6.09998
TTCCAATGT	1	0	3	2	3	2	10	0	0.3	0.2	0.3	0.2	3.4	3636	0.181046	FQC	FALSE	FALSE	FALSE	FALSE	Absent	FALSE	FALSE	FALSE	FALSE	0.6	5.92254
TTCCAATTC	2	1	20	4	0	1	26	0.0384615	0.769231	0.153846	0	0.0384615	2.23077	646.923	0.333333	FQF	FALSE	FALSE	FALSE	FALSE	Absent	FALSE	FALSE	FALSE	FALSE	0.7	6.09998
TTCCAATTT	8	0	36	5	0	2	43	0	0.837209	0.116279	0	0.0465116	2.25581	728.372	0.256038	FQF	FALSE	FALSE	FALSE	FALSE	Absent	FALSE	FALSE	FALSE	FALSE	0.7	6.09998
TTCCACAAG	3	2	10	0	0	0	12	0.166667	0.833333	0	0	0	1.83333	103.333	0.23094	FHK	FALSE	FALSE	FALSE	FALSE	Absent	FALSE	FALSE	FALSE	FALSE	-1.43333	9.702
TTCCACAAT	3	1	16	31	1	60	109	0.00917431	0.146789	0.284404	0.00917431	0.550459	3.94495	6826.97	0.256038	FHN	FALSE	FALSE	FALSE	FALSE	Absent	FALSE	FALSE	FALSE	FALSE	-1.3	7.55033
TTCCACACC	1	0	4	33	13	0	50	0	0.08	0.66	0.26	0	3.18	1341.6	0.235702	FHT	FALSE	FALSE	FALSE	FALSE	Absent	FALSE	FALSE	FALSE	FALSE	-0.366667	7.55033
TTCCACACG	5	0	8	6	7	0	21	0	0.380952	0.285714	0.333333	0	2.95238	1417.14	0.253859	FHT	FALSE	FALSE	FALSE	FALSE	Absent	FALSE	FALSE	FALSE	FALSE	-0.366667	7.55033
TTCCACAGA	2	0	8	0	1	137	146	0	0.0547945	0	0.00684932	0.938356	4.82877	11291.5	0.166667	FHR	FALSE	FALSE	FALSE	FALSE	Absent	TRUE	FALSE	FALSE	FALSE	-1.63333	10.5518
TTCCACAGC	9	1	49	5	2	227	284	0.00352113	0.172535	0.0176056	0.00704225	0.799296	4.42606	9648.24	0.166667	FHS	FALSE	FALSE	FALSE	FALSE	Absent	FALSE	FALSE	FALSE	FALSE	-0.4	7.55033
TTCCACAGG	11	3	4	18	27	0	52	0.0576923	0.0769231	0.346154	0.519231	0	3.32692	2087.31	0.191485	FHR	FALSE	FALSE	FALSE	FALSE	Absent	TRUE	FALSE	FALSE	FALSE	-1.63333	10.5518
TTCCACAGT	12	14	26	24	1	0	65	0.215385	0.4	0.369231	0.0153846	0	2.18462	329.231	0.128019	FHS	FALSE	FALSE	FALSE	FALSE	Absent	FALSE	FALSE	FALSE	FALSE	-0.4	7.55033
TTCCACATA	5	0	5	1	0	9	15	0	0.333333	0.0666667	0	0.6	3.86667	7280	0.0552771	FHI	FALSE	FALSE	FALSE	FALSE	Absent	FALSE	FALSE	FALSE	FALSE	1.36667	7.55033
TTCCACATC	5	0	58	2	0	7	67	0	0.865672	0.0298507	0	0.104478	2.34328	1375.52	0.288675	FHI	FALSE	FALSE	FALSE	FALSE	Absent	FALSE	FALSE	FALSE	FALSE	1.36667	7.55033
TTCCACATG	7	0	39	4	0	0	43	0	0.906977	0.0930233	0	0	2.09302	164.651	0.166667	FHM	FALSE	FALSE	FALSE	FALSE	Absent	FALSE	FALSE	FALSE	FALSE	0.5	7.55033
TTCCACCAT	11	0	39	18	0	1	58	0	0.672414	0.310345	0	0.0172414	2.36207	473.793	0.128019	FHH	FALSE	FALSE	FALSE	FALSE	Absent	FALSE	FALSE	FALSE	FALSE	-1.2	7.71436
TTCCACCGA	8	0	29	2	0	0	31	0	0.935484	0.0645161	0	0	2.06452	150.968	0.00333333	FHR	FALSE	FALSE	FALSE	FALSE	Absent	FALSE	FALSE	FALSE	FALSE	-1.63333	10.5518
TTCCACCGG	15	0	4	31	17	0	52	0	0.0769231	0.596154	0.326923	0	3.25	1543.85	0.166667	FHR	FALSE	FALSE	FALSE	FALSE	Absent	FALSE	FALSE	FALSE	FALSE	-1.63333	10.5518
TTCCACCGT	9	0	27	2	11	0	40	0	0.675	0.05	0.275	0	2.6	1101	0.333333	FHR	FALSE	FALSE	FALSE	FALSE	Absent	FALSE	FALSE	FALSE	FALSE	-1.63333	10.5518
TTCCACCTC	0	0	0	9	1	0	10	0	0	0.9	0.1	0	3.1	900	0.166667	FHL	FALSE	FALSE	FALSE	FALSE	Absent	FALSE	FALSE	FALSE	FALSE	1.13333	7.55033
TTCCACCTG	4	0	7	27	13	0	47	0	0.148936	0.574468	0.276596	0	3.12766	1358.3	0.34641	FHL	FALSE	FALSE	FALSE	FALSE	Absent	FALSE	FALSE	FALSE	FALSE	1.13333	7.55033
TTCCACGAA	16	8	42	6	1	0	57	0.140351	0.736842	0.105263	0.0175439	0	2	217.544	0.333333	FHE	FALSE	FALSE	FALSE	FALSE	Absent	FALSE	FALSE	FALSE	FALSE	-1.3	5.36348
TTCCACGAT	13	0	39	40	0	1	80	0	0.4875	0.5	0	0.0125	2.5375	508.5	0.221736	FHD	FALSE	FALSE	FALSE	FALSE	Absent	FALSE	FALSE	FALSE	FALSE	-1.3	5.29228
TTCCACGCG	5	0	7	13	1	1	22	0	0.318182	0.590909	0.0454545	0.0454545	2.81818	1101.82	0.163299	FHA	FALSE	FALSE	FALSE	FALSE	Absent	FALSE	FALSE	FALSE	FALSE	0.466667	7.55033
TTCCACGCT	3	1	0	14	13	1	29	0.0344828	0	0.482759	0.448276	0.0344828	3.44828	2317.93	0.181046	FHA	FALSE	FALSE	FALSE	FALSE	Absent	FALSE	FALSE	FALSE	FALSE	0.466667	7.55033
TTCCACGGA	5	0	0	8	0	3	11	0	0	0.727273	0	0.272727	3.54545	3709.09	0.166667	FHG	FALSE	FALSE	FALSE	FALSE	Absent	FALSE	FALSE	FALSE	FALSE	-0.266667	7.55033
TTCCACGGT	5	1	32	2	1	0	36	0.0277778	0.888889	0.0555556	0.0277778	0	2.08333	240.556	0.256038	FHG	FALSE	FALSE	FALSE	FALSE	Absent	FALSE	FALSE	FALSE	FALSE	-0.266667	7.55033
TTCCACGTC	4	0	0	30	3	0	33	0	0	0.909091	0.0909091	0	3.09091	872.727	0.235702	FHV	FALSE	FALSE	FALSE	FALSE	Absent	FALSE	FALSE	FALSE	FALSE	1.26667	7.55033
TTCCACGTG	22	1	7	38	33	0	79	0.0126582	0.0886076	0.481013	0.417722	0	3.3038	1803.29	0.210819	FHV	FALSE	FALSE	FALSE	FALSE	Absent	FALSE	FALSE	FALSE	FALSE	1.26667	7.55033
TTCCACGTT	12	0	32	7	3	100	142	0	0.225352	0.0492958	0.0211268	0.704225	4.20423	8583.38	0.181046	FHV	FALSE	FALSE	FALSE	FALSE	Absent	FALSE	FALSE	FALSE	FALSE	1.26667	7.55033
TTCCACTAA	35	126	14	4	3	1	148	0.851351	0.0945946	0.027027	0.0202703	0.00675676	1.23649	198.649	0.166667	FH*	TRUE	FALSE	TRUE	FALSE	Ochre (UAA)	FALSE	FALSE	FALSE	FALSE	-0.133333	7.55033
TTCCACTAC	8	0	65	2	0	56	123	0	0.528455	0.0162602	0	0.455285	3.38211	5536.59	0.288675	FHY	FALSE	FALSE	FALSE	FALSE	Absent	FALSE	FALSE	FALSE	FALSE	-0.566667	7.54233
TTCCACTAG	3	11	0	12	7	1	31	0.354839	0	0.387097	0.225806	0.0322581	2.58065	1439.35	0.166667	FH*	TRUE	TRUE	FALSE	FALSE	Amber (UAG)	FALSE	FALSE	FALSE	FALSE	-0.133333	7.55033
TTCCACTAT	4	14	11	6	1	58	90	0.155556	0.122222	0.0666667	0.0111111	0.644444	3.86667	7831.11	0.221736	FHY	FALSE	FALSE	FALSE	FALSE	Absent	FALSE	FALSE	FALSE	FALSE	-0.566667	7.54233
TTCCACTCC	3	0	7	14	22	1	44	0	0.159091	0.318182	0.5	0.0227273	3.38636	2282.73	0.235702	FHS	FALSE	FALSE	FALSE	FALSE	Absent	FALSE	FALSE	FALSE	FALSE	-0.4	7.55033
TTCCACTGC	1	3	7	0	0	1	11	0.272727	0.636364	0	0	0.0909091	2	1172.73	0.166667	FHC	FALSE	FALSE	FALSE	FALSE	Absent	FALSE	FALSE	FALSE	FALSE	0.7	7.35905
TTCCACTGG	8	0	34	29	7	2	72	0	0.472222	0.402778	0.0972222	0.0277778	2.68056	981.667	0.191485	FHW	FALSE	FALSE	FALSE	FALSE	Absent	FALSE	FALSE	FALSE	FALSE	-0.433333	7.55033
TTCCACTGT	6	0	42	1	10	1	54	0	0.777778	0.0185185	0.185185	0.0185185	2.44444	993.333	0.128019	FHC	FALSE	FALSE	FALSE	FALSE	Absent	FALSE	FALSE	FALSE	FALSE	0.7	7.35905
TTCCACTTA	2	1	17	2	0	0	20	0.05	0.85	0.1	0	0	2.05	163	0.166667	FHL	FALSE	FALSE	FALSE	FALSE	Absent	FALSE	FALSE	FALSE	FALSE	1.13333	7.55033
TTCCACTTC	2	0	9	0	1	1	11	0	0.818182	0	0.0909091	0.0909091	2.45455	1516.36	0.235702	FHF	FALSE	FALSE	FALSE	FALSE	Absent	FALSE	FALSE	FALSE	FALSE	0.8	7.55033
TTCCACTTG	11	4	20	23	1	0	48	0.0833333	0.416667	0.479167	0.0208333	0	2.4375	414.167	0.191485	FHL	FALSE	FALSE	FALSE	FALSE	Absent	FALSE	FALSE	FALSE	FALSE	1.13333	7.55033
TTCCAGAAA	13	20	66	4	7	545	642	0.0311526	0.102804	0.00623053	0.0109034	0.84891	4.54361	10242.9	0.663325	FQK	FALSE	FALSE	FALSE	FALSE	Absent	FALSE	FALSE	FALSE	FALSE	-1.53333	9.70002
TTCCAGAAG	8	6	37	12	2	0	57	0.105263	0.649123	0.210526	0.0350877	0	2.17544	332.632	0.375233	FQK	FALSE	FALSE	FALSE	FALSE	Absent	FALSE	FALSE	FALSE	FALSE	-1.53333	9.70002
TTCCAGAAT	2	1	24	2	1	6	34	0.0294118	0.705882	0.0588235	0.0294118	0.176471	2.61765	2344.12	0.416013	FQN	FALSE	FALSE	FALSE	FALSE	Absent	FALSE	FALSE	FALSE	FALSE	-1.4	6.09998
TTCCAGACA	1	0	1	0	1	8	10	0	0.1	0	0.1	0.8	4.6	9972	0.270801	FQT	FALSE	FALSE	FALSE	FALSE	Absent	FALSE	FALSE	FALSE	FALSE	-0.466667	6.09998
TTCCAGACC	1	1	0	1	20	0	22	0.0454545	0	0.0454545	0.909091	0	3.81818	3300.91	0.382971	FQT	FALSE	FALSE	FALSE	FALSE	Absent	FALSE	FALSE	FALSE	FALSE	-0.466667	6.09998
TTCCAGAGA	3	2	2	3	5	7	19	0.105263	0.105263	0.157895	0.263158	0.368421	3.68421	5477.89	0.270801	FQR	FALSE	FALSE	FALSE	FALSE	Absent	TRUE	FALSE	FALSE	FALSE	-1.73333	10.55
TTCCAGAGC	7	1	1	13	15	57	87	0.0114943	0.0114943	0.149425	0.172414	0.655172	4.44828	8574.02	0.270801	FQS	FALSE	FALSE	FALSE	FALSE	Absent	FALSE	FALSE	FALSE	FALSE	-0.5	6.09998
TTCCAGAGG	11	2	27	12	8	0	49	0.0408163	0.55102	0.244898	0.163265	0	2.53061	801.633	0.311127	FQR	FALSE	FALSE	FALSE	FALSE	Absent	TRUE	FALSE	FALSE	FALSE	-1.73333	10.55
TTCCAGAGT	16	1	39	87	4	2	133	0.0075188	0.293233	0.654135	0.0300752	0.0150376	2.75188	716.541	0.208006	FQS	FALSE	FALSE	FALSE	FALSE	Absent	FALSE	FALSE	FALSE	FALSE	-0.5	6.09998
TTCCAGATA	2	1	2	4	0	4	11	0.0909091	0.181818	0.363636	0	0.363636	3.36364	4605.45	0.0898146	FQI	FALSE	FALSE	FALSE	FALSE	Absent	FALSE	FALSE	FALSE	FALSE	1.26667	6.09998
TTCCAGATC	4	2	4	11	0	5	22	0.0909091	0.181818	0.5	0	0.227273	3.09091	3050.91	0.469042	FQI	FALSE	FALSE	FALSE	FALSE	Absent	FALSE	FALSE	FALSE	FALSE	1.26667	6.09998
TTCCAGATG	5	2	28	17	2	0	49	0.0408163	0.571429	0.346939	0.0408163	0	2.38776	424.49	0.44	FQM	FALSE	FALSE	FALSE	FALSE	Absent	FALSE	FALSE	FALSE	FALSE	0.4	6.09998
TTCCAGATT	12	0	33	38	2	75	148	0	0.222973	0.256757	0.0135135	0.506757	3.80405	6310.54	0.360278	FQI	FALSE	FALSE	FALSE	FALSE	Absent	FALSE	FALSE	FALSE	FALSE	1.26667	6.09998
TTCCAGCAA	7	0	0	21	0	3	24	0	0	0.875	0	0.125	3.25	2025	0.382971	FQQ	FALSE	FALSE	FALSE	FALSE	Absent	FALSE	FALSE	FALSE	FALSE	-1.4	6.09998
TTCCAGCAG	5	10	3	37	0	0	50	0.2	0.06	0.74	0	0	2.54	455.2	0.44	FQQ	FALSE	FALSE	FALSE	FALSE	Absent	FALSE	FALSE	FALSE	FALSE	-1.4	6.09998
TTCCAGCAT	1	0	13	1	0	0	14	0	0.928571	0.0714286	0	0	2.07143	154.286	0.208006	FQH	FALSE	FALSE	FALSE	FALSE	Absent	FALSE	FALSE	FALSE	FALSE	-1.3	7.55033
TTCCAGCCG	4	1	0	18	0	0	19	0.0526316	0	0.947368	0	0	2.89474	569.474	0.311127	FQP	FALSE	FALSE	FALSE	FALSE	Absent	FALSE	FALSE	FALSE	FALSE	-0.766667	6.09998
TTCCAGCGA	2	0	0	9	1	1	11	0	0	0.818182	0.0909091	0.0909091	3.27273	1909.09	0.00541603	FQR	FALSE	FALSE	FALSE	FALSE	Absent	FALSE	FALSE	FALSE	FALSE	-1.73333	10.55
TTCCAGCGG	18	11	12	25	11	0	59	0.186441	0.20339	0.423729	0.186441	0	2.61017	953.559	0.270801	FQR	FALSE	FALSE	FALSE	FALSE	Absent	FALSE	FALSE	FALSE	FALSE	-1.73333	10.55
TTCCAGCGT	13	0	16	1	1	0	18	0	0.888889	0.0555556	0.0555556	0	2.16667	340	0.541603	FQR	FALSE	FALSE	FALSE	FALSE	Absent	FALSE	FALSE	FALSE	FALSE	-1.73333	10.55
TTCCAGCTA	2	0	11	5	1	1	18	0	0.611111	0.277778	0.0555556	0.0555556	2.55556	1106.67	0.270801	FQL	FALSE	FALSE	FALSE	FALSE	Absent	FALSE	FALSE	FALSE	FALSE	1.03333	6.09998
TTCCAGCTG	1	4	0	7	2	0	13	0.307692	0	0.538462	0.153846	0	2.53846	883.077	0.56285	FQL	FALSE	FALSE	FALSE	FALSE	Absent	FALSE	FALSE	FALSE	FALSE	1.03333	6.09998
TTCCAGCTT	4	0	1	15	40	0	56	0	0.0178571	0.267857	0.714286	0	3.69643	2734.29	0.208006	FQL	FALSE	FALSE	FALSE	FALSE	Absent	FALSE	FALSE	FALSE	FALSE	1.03333	6.09998
TTCCAGGAG	13	11	2	49	67	0	129	0.0852713	0.0155039	0.379845	0.51938	0	3.33333	2101.24	0.306377	FQE	FALSE	FALSE	FALSE	FALSE	Absent	FALSE	FALSE	FALSE	FALSE	-1.4	3.84997
TTCCAGGAT	13	2	10	9	29	0	50	0.04	0.2	0.18	0.58	0	3.3	2220.8	0.360278	FQD	FALSE	FALSE	FALSE	FALSE	Absent	FALSE	FALSE	FALSE	FALSE	-1.4	3.74997
TTCCAGGCA	14	3	24	21	3	0	51	0.0588235	0.470588	0.411765	0.0588235	0	2.47059	516.471	0.469042	FQA	FALSE	FALSE	FALSE	FALSE	Absent	FALSE	FALSE	FALSE	FALSE	0.366667	6.09998
TTCCAGGCC	1	0	0	2	15	0	17	0	0	0.117647	0.882353	0	3.88235	3247.06	0.382971	FQA	FALSE	FALSE	FALSE	FALSE	Absent	FALSE	FALSE	FALSE	FALSE	0.366667	6.09998
TTCCAGGCG	4	1	9	3	6	3	22	0.0454545	0.409091	0.136364	0.272727	0.136364	3.04545	2750	0.26533	FQA	FALSE	FALSE	FALSE	FALSE	Absent	FALSE	FALSE	FALSE	FALSE	0.366667	6.09998
TTCCAGGCT	11	0	13	1	37	0	51	0	0.254902	0.0196078	0.72549	0	3.47059	2654.12	0.294165	FQA	FALSE	FALSE	FALSE	FALSE	Absent	FALSE	FALSE	FALSE	FALSE	0.366667	6.09998
TTCCAGGGA	6	21	0	9	18	0	48	0.4375	0	0.1875	0.375	0	2.5	1471.25	0.270801	FQG	FALSE	FALSE	FALSE	FALSE	Absent	FALSE	FALSE	FALSE	FALSE	-0.366667	6.09998
TTCCAGGGC	2	4	0	1	6	0	11	0.363636	0	0.0909091	0.545455	0	2.81818	2025.45	0.541603	FQG	FALSE	FALSE	FALSE	FALSE	Absent	FALSE	FALSE	FALSE	FALSE	-0.366667	6.09998
TTCCAGGGG	46	8	3	72	101	0	184	0.0434783	0.0163043	0.391304	0.548913	0	3.44565	2213.7	0.311127	FQG	FALSE	FALSE	FALSE	FALSE	Absent	FALSE	FALSE	FALSE	FALSE	-0.366667	6.09998
TTCCAGGGT	10	5	0	8	45	0	58	0.0862069	0	0.137931	0.775862	0	3.60345	2877.59	0.416013	FQG	FALSE	FALSE	FALSE	FALSE	Absent	FALSE	FALSE	FALSE	FALSE	-0.366667	6.09998
TTCCAGGTA	7	3	37	16	1	3	60	0.05	0.616667	0.266667	0.0166667	0.05	2.4	895	0.60553	FQV	FALSE	FALSE	FALSE	FALSE	Absent	FALSE	FALSE	FALSE	FALSE	1.16667	6.09998
TTCCAGGTC	11	0	7	42	6	0	55	0	0.127273	0.763636	0.109091	0	2.98182	866.182	0.382971	FQV	FALSE	FALSE	FALSE	FALSE	Absent	FALSE	FALSE	FALSE	FALSE	1.16667	6.09998
TTCCAGGTG	13	6	5	26	15	0	52	0.115385	0.0961538	0.5	0.288462	0	2.96154	1352.31	0.34254	FQV	FALSE	FALSE	FALSE	FALSE	Absent	FALSE	FALSE	FALSE	FALSE	1.16667	6.09998
TTCCAGGTT	10	4	20	6	10	1	41	0.097561	0.487805	0.146341	0.243902	0.0243902	2.60976	1319.02	0.294165	FQV	FALSE	FALSE	FALSE	FALSE	Absent	FALSE	FALSE	FALSE	FALSE	1.16667	6.09998
TTCCAGTAA	5	4	5	2	0	1	12	0.333333	0.416667	0.166667	0	0.0833333	2.08333	1156.67	0.44	FQ*	TRUE	FALSE	TRUE	FALSE	Ochre (UAA)	FALSE	FALSE	FALSE	FALSE	-0.233333	6.09998
TTCCAGTAC	6	4	14	1	18	2	39	0.102564	0.358974	0.025641	0.461538	0.0512821	3	2337.44	0.469042	FQY	FALSE	FALSE	FALSE	FALSE	Absent	FALSE	FALSE	FALSE	FALSE	-0.666667	6.09322
TTCCAGTAG	7	2	1	0	9	0	12	0.166667	0.0833333	0	0.75	0	3.33333	2713.33	0.44	FQ*	TRUE	TRUE	FALSE	FALSE	Amber (UAG)	FALSE	FALSE	FALSE	FALSE	-0.233333	6.09998
TTCCAGTAT	2	0	27	13	0	44	84	0	0.321429	0.154762	0	0.52381	3.72619	6417.14	0.360278	FQY	FALSE	FALSE	FALSE	FALSE	Absent	FALSE	FALSE	FALSE	FALSE	-0.666667	6.09322
TTCCAGTCA	3	2	4	13	0	1	20	0.1	0.2	0.65	0	0.05	2.7	1016	0.270801	FQS	FALSE	FALSE	FALSE	FALSE	Absent	FALSE	FALSE	FALSE	FALSE	-0.5	6.09998
TTCCAGTCC	3	0	0	7	2	1	10	0	0	0.7	0.2	0.1	3.4	2340	0.382971	FQS	FALSE	FALSE	FALSE	FALSE	Absent	FALSE	FALSE	FALSE	FALSE	-0.5	6.09998
TTCCAGTCG	4	0	0	8	9	0	17	0	0	0.470588	0.529412	0	3.52941	2188.24	0.311127	FQS	FALSE	FALSE	FALSE	FALSE	Absent	FALSE	FALSE	FALSE	FALSE	-0.5	6.09998
TTCCAGTGC	10	0	19	15	14	0	48	0	0.395833	0.3125	0.291667	0	2.89583	1285	0.270801	FQC	FALSE	FALSE	FALSE	FALSE	Absent	FALSE	FALSE	FALSE	FALSE	0.6	5.92254
TTCCAGTGG	17	4	3	18	14	66	105	0.0380952	0.0285714	0.171429	0.133333	0.628571	4.28571	8129.9	0.311127	FQW	FALSE	FALSE	FALSE	FALSE	Absent	FALSE	FALSE	FALSE	FALSE	-0.533333	6.09998
TTCCAGTGT	5	7	59	20	8	54	148	0.0472973	0.398649	0.135135	0.0540541	0.364865	3.29054	4702.84	0.208006	FQC	FALSE	FALSE	FALSE	FALSE	Absent	FALSE	FALSE	FALSE	FALSE	0.6	5.92254
TTCCAGTTA	3	0	22	7	0	0	29	0	0.758621	0.241379	0	0	2.24138	235.862	0.270801	FQL	FALSE	FALSE	FALSE	FALSE	Absent	FALSE	FALSE	FALSE	FALSE	1.03333	6.09998
TTCCAGTTG	15	5	15	18	39	2	79	0.0632911	0.189873	0.227848	0.493671	0.0253165	3.22785	2241.77	0.311127	FQL	FALSE	FALSE	FALSE	FALSE	Absent	FALSE	FALSE	FALSE	FALSE	1.03333	6.09998
TTCCAGTTT	5	1	5	8	4	3	21	0.047619	0.238095	0.380952	0.190476	0.142857	3.14286	2658.1	0.294165	FQF	FALSE	FALSE	FALSE	FALSE	Absent	FALSE	FALSE	FALSE	FALSE	0.7	6.09998
TTCCATAAA	5	0	2	0	0	9	11	0	0.181818	0	0	0.818182	4.45455	9840	0.313581	FHK	FALSE	FALSE	FALSE	FALSE	Absent	FALSE	FALSE	FALSE	FALSE	-1.43333	9.702
TTCCATAAC	6	0	44	1	0	0	45	0	0.977778	0.0222222	0	0	2.02222	130.667	0.256038	FHN	FALSE	FALSE	FALSE	FALSE	Absent	FALSE	FALSE	FALSE	FALSE	-1.3	7.55033
TTCCATAAG	1	7	8	2	3	1	21	0.333333	0.380952	0.0952381	0.142857	0.047619	2.19048	1195.24	0.177388	FHK	FALSE	FALSE	FALSE	FALSE	Absent	FALSE	FALSE	FALSE	FALSE	-1.43333	9.702
TTCCATAAT	6	0	22	13	4	121	160	0	0.1375	0.08125	0.025	0.75625	4.4	9230.25	0.196667	FHN	FALSE	FALSE	FALSE	FALSE	Absent	FALSE	FALSE	FALSE	FALSE	-1.3	7.55033
TTCCATACC	5	1	1	10	2	0	14	0.0714286	0.0714286	0.714286	0.142857	0	2.92857	952.857	0.181046	FHT	FALSE	FALSE	FALSE	FALSE	Absent	FALSE	FALSE	FALSE	FALSE	-0.366667	7.55033
TTCCATACT	4	0	19	0	0	3	22	0	0.863636	0	0	0.136364	2.40909	1740	0.139064	FHT	FALSE	FALSE	FALSE	FALSE	Absent	FALSE	FALSE	FALSE	FALSE	-0.366667	7.55033
TTCCATAGA	5	25	18	5	0	2	50	0.5	0.36	0.1	0	0.04	1.72	593.2	0.128019	FHR	FALSE	FALSE	FALSE	FALSE	Absent	TRUE	FALSE	FALSE	FALSE	-1.63333	10.5518
TTCCATAGC	4	1	1	11	1	1	15	0.0666667	0.0666667	0.733333	0.0666667	0.0666667	3	1489.33	0.128019	FHS	FALSE	FALSE	FALSE	FALSE	Absent	FALSE	FALSE	FALSE	FALSE	-0.4	7.55033
TTCCATAGT	7	0	19	7	2	1	29	0	0.655172	0.241379	0.0689655	0.0344828	2.48276	885.517	0.0983333	FHS	FALSE	FALSE	FALSE	FALSE	Absent	FALSE	FALSE	FALSE	FALSE	-0.4	7.55033
TTCCATATA	6	0	24	5	0	1	30	0	0.8	0.166667	0	0.0333333	2.26667	596	0.0424591	FHI	FALSE	FALSE	FALSE	FALSE	Absent	FALSE	FALSE	FALSE	FALSE	1.36667	7.55033
TTCCATATT	2	6	6	0	0	0	12	0.5	0.5	0	0	0	1.5	70	0.170318	FHI	FALSE	FALSE	FALSE	FALSE	Absent	FALSE	FALSE	FALSE	FALSE	1.36667	7.55033
TTCCATCAG	6	0	35	35	1	1	72	0	0.486111	0.486111	0.0138889	0.0138889	2.55556	566.667	0.208006	FHQ	FALSE	FALSE	FALSE	FALSE	Absent	FALSE	FALSE	FALSE	FALSE	-1.3	7.55033
TTCCATCGA	3	1	4	12	1	0	18	0.0555556	0.222222	0.666667	0.0555556	0	2.72222	627.778	0.00256038	FHR	FALSE	FALSE	FALSE	FALSE	Absent	FALSE	FALSE	FALSE	FALSE	-1.63333	10.5518
TTCCATCGC	5	2	4	9	1	0	16	0.125	0.25	0.5625	0.0625	0	2.5625	595	0.217256	FHR	FALSE	FALSE	FALSE	FALSE	Absent	FALSE	FALSE	FALSE	FALSE	-1.63333	10.5518
TTCCATCGG	8	1	48	11	14	0	74	0.0135135	0.648649	0.148649	0.189189	0	2.51351	848.378	0.128019	FHR	FALSE	FALSE	FALSE	FALSE	Absent	FALSE	FALSE	FALSE	FALSE	-1.63333	10.5518
TTCCATCTA	5	0	14	36	0	2	52	0	0.269231	0.692308	0	0.0384615	2.80769	909.231	0.128019	FHL	FALSE	FALSE	FALSE	FALSE	Absent	FALSE	FALSE	FALSE	FALSE	1.13333	7.55033
TTCCATCTT	5	1	12	15	5	1	34	0.0294118	0.352941	0.441176	0.147059	0.0294118	2.79412	1190	0.0983333	FHL	FALSE	FALSE	FALSE	FALSE	Absent	FALSE	FALSE	FALSE	FALSE	1.13333	7.55033
TTCCATGAA	4	0	3	9	0	2	14	0	0.214286	0.642857	0	0.142857	3.07143	2125.71	0.256038	FHE	FALSE	FALSE	FALSE	FALSE	Absent	FALSE	FALSE	FALSE	FALSE	-1.3	5.36348
TTCCATGAC	8	0	6	14	1	0	21	0	0.285714	0.666667	0.047619	0	2.7619	605.714	0.221736	FHD	FALSE	FALSE	FALSE	FALSE	Absent	FALSE	FALSE	FALSE	FALSE	-1.3	5.29228
TTCCATGAT	1	0	4	7	1	2	14	0	0.285714	0.5	0.0714286	0.142857	3.07143	2305.71	0.170318	FHD	FALSE	FALSE	FALSE	FALSE	Absent	FALSE	FALSE	FALSE	FALSE	-1.3	5.29228
TTCCATGCG	9	0	1	59	12	0	72	0	0.0138889	0.819444	0.166667	0	3.15278	1093.33	0.125433	FHA	FALSE	FALSE	FALSE	FALSE	Absent	FALSE	FALSE	FALSE	FALSE	0.466667	7.55033
TTCCATGCT	1	0	7	7	3	0	17	0	0.411765	0.411765	0.176471	0	2.76471	931.765	0.139064	FHA	FALSE	FALSE	FALSE	FALSE	Absent	FALSE	FALSE	FALSE	FALSE	0.466667	7.55033
TTCCATGTA	12	0	20	42	11	224	297	0	0.0673401	0.141414	0.037037	0.754209	4.47811	9276.77	0.286259	FHV	FALSE	FALSE	FALSE	FALSE	Absent	FALSE	FALSE	FALSE	FALSE	1.26667	7.55033
TTCCATGTC	3	0	9	0	1	0	10	0	0.9	0	0.1	0	2.2	468	0.181046	FHV	FALSE	FALSE	FALSE	FALSE	Absent	FALSE	FALSE	FALSE	FALSE	1.26667	7.55033
TTCCATGTG	4	1	6	1	4	0	12	0.0833333	0.5	0.0833333	0.333333	0	2.66667	1311.67	0.161933	FHV	FALSE	FALSE	FALSE	FALSE	Absent	FALSE	FALSE	FALSE	FALSE	1.26667	7.55033
TTCCATGTT	5	0	14	7	0	2	23	0	0.608696	0.304348	0	0.0869565	2.56522	1299.13	0.139064	FHV	FALSE	FALSE	FALSE	FALSE	Absent	FALSE	FALSE	FALSE	FALSE	1.26667	7.55033
TTCCATTAA	1	8	1	0	1	3	13	0.615385	0.0769231	0	0.0769231	0.230769	2.23077	3067.69	0.0983333	FH*	TRUE	FALSE	TRUE	FALSE	Ochre (UAA)	FALSE	FALSE	FALSE	FALSE	-0.133333	7.55033
TTCCATTAC	2	0	62	0	1	0	63	0	0.984127	0	0.015873	0	2.03175	175.238	0.221736	FHY	FALSE	FALSE	FALSE	FALSE	Absent	FALSE	FALSE	FALSE	FALSE	-0.566667	7.54233
TTCCATTAG	9	8	3	0	35	0	46	0.173913	0.0652174	0	0.76087	0	3.34783	2750.43	0.0983333	FH*	TRUE	TRUE	FALSE	FALSE	Amber (UAG)	FALSE	FALSE	FALSE	FALSE	-0.133333	7.55033
TTCCATTAT	3	0	26	1	2	132	161	0	0.161491	0.00621118	0.0124224	0.819876	4.49068	9906.34	0.170318	FHY	FALSE	FALSE	FALSE	FALSE	Absent	FALSE	FALSE	FALSE	FALSE	-0.566667	7.54233
TTCCATTCA	5	0	14	0	0	1	15	0	0.933333	0	0	0.0666667	2.2	912	0.128019	FHS	FALSE	FALSE	FALSE	FALSE	Absent	FALSE	FALSE	FALSE	FALSE	-0.4	7.55033
TTCCATTCT	1	0	16	0	1	2	19	0	0.842105	0	0.0526316	0.105263	2.42105	1553.68	0.139064	FHS	FALSE	FALSE	FALSE	FALSE	Absent	FALSE	FALSE	FALSE	FALSE	-0.4	7.55033
TTCCATTGC	6	0	42	7	0	72	121	0	0.347107	0.0578512	0	0.595041	3.84298	7216.86	0.128019	FHC	FALSE	FALSE	FALSE	FALSE	Absent	FALSE	FALSE	FALSE	FALSE	0.7	7.35905
TTCCATTGG	12	1	9	40	8	0	58	0.0172414	0.155172	0.689655	0.137931	0	2.94828	929.31	0.147083	FHW	FALSE	FALSE	FALSE	FALSE	Absent	FALSE	FALSE	FALSE	FALSE	-0.433333	7.55033
TTCCATTGT	3	3	16	1	0	2	22	0.136364	0.727273	0.0454545	0	0.0909091	2.18182	1208.18	0.0983333	FHC	FALSE	FALSE	FALSE	FALSE	Absent	FALSE	FALSE	FALSE	FALSE	0.7	7.35905
TTCCATTTA	6	0	5	12	1	0	18	0	0.277778	0.666667	0.0555556	0	2.77778	633.333	0.128019	FHL	FALSE	FALSE	FALSE	FALSE	Absent	FALSE	FALSE	FALSE	FALSE	1.13333	7.55033
TTCCATTTC	3	0	10	0	14	2	26	0	0.384615	0	0.538462	0.0769231	3.30769	2907.69	0.181046	FHF	FALSE	FALSE	FALSE	FALSE	Absent	FALSE	FALSE	FALSE	FALSE	0.8	7.55033
TTCCATTTG	1	0	8	2	0	0	10	0	0.8	0.2	0	0	2.2	216	0.147083	FHL	FALSE	FALSE	FALSE	FALSE	Absent	FALSE	FALSE	FALSE	FALSE	1.13333	7.55033
TTCCATTTT	4	2	36	5	1	2	46	0.0434783	0.782609	0.108696	0.0217391	0.0434783	2.23913	760	0.139064	FHF	FALSE	FALSE	FALSE	FALSE	Absent	FALSE	FALSE	FALSE	FALSE	0.8	7.55033
TTCCCAAAA	12	1	10	21	15	139	186	0.00537634	0.0537634	0.112903	0.0806452	0.747312	4.51075	9332.37	0.408248	FPK	FALSE	FALSE	FALSE	FALSE	Absent	FALSE	FALSE	FALSE	FALSE	-0.9	9.70002
TTCCCAAAG	11	8	2	53	16	0	79	0.101266	0.0253165	0.670886	0.202532	0	2.97468	1136.71	0.23094	FPK	FALSE	FALSE	FALSE	FALSE	Absent	FALSE	FALSE	FALSE	FALSE	-0.9	9.70002
TTCCCAAAT	5	0	8	0	2	64	74	0	0.108108	0	0.027027	0.864865	4.64865	10488.6	0.256038	FPN	FALSE	FALSE	FALSE	FALSE	Absent	FALSE	FALSE	FALSE	FALSE	-0.766667	6.09998
TTCCCAACA	5	34	19	0	0	2	55	0.618182	0.345455	0	0	0.0363636	1.49091	490.182	0.166667	FPT	FALSE	FALSE	FALSE	FALSE	Absent	FALSE	FALSE	FALSE	FALSE	0.166667	6.09998
TTCCCAACG	3	0	9	14	1	1	25	0	0.36	0.56	0.04	0.04	2.76	1003.2	0.253859	FPT	FALSE	FALSE	FALSE	FALSE	Absent	FALSE	FALSE	FALSE	FALSE	0.166667	6.09998
TTCCCAAGA	3	1	1	15	18	1	36	0.0277778	0.0277778	0.416667	0.5	0.0277778	3.47222	2387.22	0.166667	FPR	FALSE	FALSE	FALSE	FALSE	Absent	TRUE	FALSE	FALSE	FALSE	-1.1	10.55
TTCCCAAGG	28	16	1	38	146	2	203	0.0788177	0.00492611	0.187192	0.719212	0.00985222	3.57635	2821.87	0.191485	FPR	FALSE	FALSE	FALSE	FALSE	Absent	TRUE	FALSE	FALSE	FALSE	-1.1	10.55
TTCCCAAGT	7	0	53	19	14	0	86	0	0.616279	0.22093	0.162791	0	2.54651	792.558	0.128019	FPS	FALSE	FALSE	FALSE	FALSE	Absent	FALSE	FALSE	FALSE	FALSE	0.133333	6.09998
TTCCCAATC	1	0	4	8	0	3	15	0	0.266667	0.533333	0	0.2	3.13333	2752	0.288675	FPI	FALSE	FALSE	FALSE	FALSE	Absent	FALSE	FALSE	FALSE	FALSE	1.9	6.09998
TTCCCAATT	8	0	25	19	1	1	46	0	0.543478	0.413043	0.0217391	0.0217391	2.52174	652.174	0.221736	FPI	FALSE	FALSE	FALSE	FALSE	Absent	FALSE	FALSE	FALSE	FALSE	1.9	6.09998
TTCCCACAA	2	0	25	0	1	73	99	0	0.252525	0	0.010101	0.737374	4.23232	8915.15	0.235702	FPQ	FALSE	FALSE	FALSE	FALSE	Absent	FALSE	FALSE	FALSE	FALSE	-0.766667	6.09998
TTCCCACAC	1	0	6	14	0	302	322	0	0.0186335	0.0434783	0	0.937888	4.85714	11283	0.166667	FPH	FALSE	FALSE	FALSE	FALSE	Absent	FALSE	FALSE	FALSE	FALSE	-0.666667	7.55033
TTCCCACAG	0	1	12	1	2	1	17	0.0588235	0.705882	0.0588235	0.117647	0.0588235	2.41176	1250.59	0.270801	FPQ	FALSE	FALSE	FALSE	FALSE	Absent	FALSE	FALSE	FALSE	FALSE	-0.766667	6.09998
TTCCCACGA	4	0	1	14	0	0	15	0	0.0666667	0.933333	0	0	2.93333	568	0.00333333	FPR	FALSE	FALSE	FALSE	FALSE	Absent	FALSE	FALSE	FALSE	FALSE	-1.1	10.55
TTCCCACGC	1	0	24	8	0	0	32	0	0.75	0.25	0	0	2.25	240	0.282843	FPR	FALSE	FALSE	FALSE	FALSE	Absent	FALSE	FALSE	FALSE	FALSE	-1.1	10.55
TTCCCACTA	0	0	15	1	1	1	18	0	0.833333	0.0555556	0.0555556	0.0555556	2.33333	1000	0.166667	FPL	FALSE	FALSE	FALSE	FALSE	Absent	FALSE	FALSE	FALSE	FALSE	1.66667	6.09998
TTCCCACTG	4	0	0	32	74	0	106	0	0	0.301887	0.698113	0	3.69811	2694.34	0.34641	FPL	FALSE	FALSE	FALSE	FALSE	Absent	FALSE	FALSE	FALSE	FALSE	1.66667	6.09998
TTCCCACTT	6	0	23	2	8	0	33	0	0.69697	0.0606061	0.242424	0	2.54545	992.727	0.128019	FPL	FALSE	FALSE	FALSE	FALSE	Absent	FALSE	FALSE	FALSE	FALSE	1.66667	6.09998
TTCCCAGAA	5	1	23	0	1	67	92	0.0108696	0.25	0	0.0108696	0.728261	4.19565	8808.48	0.333333	FPE	FALSE	FALSE	FALSE	FALSE	Absent	FALSE	FALSE	FALSE	FALSE	-0.766667	3.84997
TTCCCAGAT	2	0	9	10	0	0	19	0	0.473684	0.526316	0	0	2.52632	372.632	0.221736	FPD	FALSE	FALSE	FALSE	FALSE	Absent	FALSE	FALSE	FALSE	FALSE	-0.766667	3.74997
TTCCCAGCG	6	0	15	16	1	0	32	0	0.46875	0.5	0.03125	0	2.5625	468.75	0.163299	FPA	FALSE	FALSE	FALSE	FALSE	Absent	FALSE	FALSE	FALSE	FALSE	1	6.09998
TTCCCAGGA	12	14	4	4	34	0	56	0.25	0.0714286	0.0714286	0.607143	0	3.03571	2242.14	0.166667	FPG	FALSE	FALSE	FALSE	FALSE	Absent	FALSE	FALSE	FALSE	FALSE	0.266667	6.09998
TTCCCAGGC	13	1	1	5	9	0	16	0.0625	0.0625	0.3125	0.5625	0	3.375	2221.25	0.333333	FPG	FALSE	FALSE	FALSE	FALSE	Absent	FALSE	FALSE	FALSE	FALSE	0.266667	6.09998
TTCCCAGGG	11	11	8	11	68	0	98	0.112245	0.0816327	0.112245	0.693878	0	3.38776	2577.35	0.191485	FPG	FALSE	FALSE	FALSE	FALSE	Absent	FALSE	FALSE	FALSE	FALSE	0.266667	6.09998
TTCCCAGGT	7	0	40	32	11	0	83	0	0.481928	0.385542	0.13253	0	2.6506	766.265	0.256038	FPG	FALSE	FALSE	FALSE	FALSE	Absent	FALSE	FALSE	FALSE	FALSE	0.266667	6.09998
TTCCCAGTA	7	6	6	0	0	0	12	0.5	0.5	0	0	0	1.5	70	0.372678	FPV	FALSE	FALSE	FALSE	FALSE	Absent	FALSE	FALSE	FALSE	FALSE	1.8	6.09998
TTCCCAGTG	19	8	0	41	49	0	98	0.0816327	0	0.418367	0.5	0	3.33673	2052.65	0.210819	FPV	FALSE	FALSE	FALSE	FALSE	Absent	FALSE	FALSE	FALSE	FALSE	1.8	6.09998
TTCCCAGTT	4	1	24	16	6	0	47	0.0212766	0.510638	0.340426	0.12766	0	2.57447	725.532	0.181046	FPV	FALSE	FALSE	FALSE	FALSE	Absent	FALSE	FALSE	FALSE	FALSE	1.8	6.09998
TTCCCATAA	18	112	2	6	3	0	123	0.910569	0.0162602	0.0487805	0.0243902	0	1.18699	137.236	0.166667	FP*	TRUE	FALSE	TRUE	FALSE	Ochre (UAA)	FALSE	FALSE	FALSE	FALSE	0.4	6.09998
TTCCCATAC	0	0	22	0	1	0	23	0	0.956522	0	0.0434783	0	2.08696	271.304	0.288675	FPY	FALSE	FALSE	FALSE	FALSE	Absent	FALSE	FALSE	FALSE	FALSE	-0.0333333	6.09322
TTCCCATAT	2	0	15	0	0	0	15	0	1	0	0	0	2	120	0.221736	FPY	FALSE	FALSE	FALSE	FALSE	Absent	FALSE	FALSE	FALSE	FALSE	-0.0333333	6.09322
TTCCCATCA	4	14	13	0	0	0	27	0.518519	0.481481	0	0	0	1.48148	68.1481	0.166667	FPS	FALSE	FALSE	FALSE	FALSE	Absent	FALSE	FALSE	FALSE	FALSE	0.133333	6.09998
TTCCCATCT	2	0	12	22	1	0	35	0	0.342857	0.628571	0.0285714	0	2.68571	521.143	0.181046	FPS	FALSE	FALSE	FALSE	FALSE	Absent	FALSE	FALSE	FALSE	FALSE	0.133333	6.09998
TTCCCATGA	1	4	0	2	2	2	10	0.4	0	0.2	0.2	0.2	2.8	3248	0.166667	FP*	TRUE	FALSE	FALSE	TRUE	Opal (UGA	FALSE	FALSE	FALSE	FALSE	0.4	6.09998
TTCCCATGC	4	0	3	7	0	0	10	0	0.3	0.7	0	0	2.7	456	0.166667	FPC	FALSE	FALSE	FALSE	FALSE	Absent	FALSE	FALSE	FALSE	FALSE	1.23333	5.92254
TTCCCATGT	4	0	23	2	0	0	25	0	0.92	0.08	0	0	2.08	158.4	0.128019	FPC	FALSE	FALSE	FALSE	FALSE	Absent	FALSE	FALSE	FALSE	FALSE	1.23333	5.92254
TTCCCATTA	5	0	8	0	0	135	143	0	0.0559441	0	0	0.944056	4.83217	11335.4	0.166667	FPL	FALSE	FALSE	FALSE	FALSE	Absent	FALSE	FALSE	FALSE	FALSE	1.66667	6.09998
TTCCCATTC	1	0	16	2	1	2	21	0	0.761905	0.0952381	0.047619	0.0952381	2.47619	1462.86	0.235702	FPF	FALSE	FALSE	FALSE	FALSE	Absent	FALSE	FALSE	FALSE	FALSE	1.33333	6.09998
TTCCCCAAA	6	2	21	0	0	0	23	0.0869565	0.913043	0	0	0	1.91304	111.304	0.408248	FPK	FALSE	FALSE	FALSE	FALSE	Absent	FALSE	FALSE	FALSE	FALSE	-0.9	9.70002
TTCCCCAGT	6	13	0	11	28	1	53	0.245283	0	0.207547	0.528302	0.0188679	3.07547	2257.74	0.128019	FPS	FALSE	FALSE	FALSE	FALSE	Absent	FALSE	FALSE	FALSE	FALSE	0.133333	6.09998
TTCCCCATC	6	0	13	15	6	0	34	0	0.382353	0.441176	0.176471	0	2.79412	945.882	0.288675	FPI	FALSE	FALSE	FALSE	FALSE	Absent	FALSE	FALSE	FALSE	FALSE	1.9	6.09998
TTCCCCCAC	2	2	0	7	3	0	12	0.166667	0	0.583333	0.25	0	2.91667	1253.33	0.166667	FPH	FALSE	FALSE	FALSE	FALSE	Absent	FALSE	FALSE	FALSE	FALSE	-0.666667	7.55033
TTCCCCCAG	11	42	0	1	6	0	49	0.857143	0	0.0204082	0.122449	0	1.40816	470.204	0.270801	FPQ	FALSE	FALSE	FALSE	FALSE	Absent	FALSE	FALSE	FALSE	FALSE	-0.766667	6.09998
TTCCCCCTG	2	16	0	1	3	0	20	0.8	0	0.05	0.15	0	1.55	586	0.34641	FPL	FALSE	FALSE	FALSE	FALSE	Absent	FALSE	FALSE	FALSE	FALSE	1.66667	6.09998
TTCCCCCTT	3	0	0	4	11	1	16	0	0	0.25	0.6875	0.0625	3.8125	3375	0.128019	FPL	FALSE	FALSE	FALSE	FALSE	Absent	FALSE	FALSE	FALSE	FALSE	1.66667	6.09998
TTCCCCGAG	0	4	2	0	9	0	15	0.266667	0.133333	0	0.6	0	2.93333	2181.33	0.188562	FPE	FALSE	FALSE	FALSE	FALSE	Absent	FALSE	FALSE	FALSE	FALSE	-0.766667	3.84997
TTCCCCGCG	2	0	2	1	12	0	15	0	0.133333	0.0666667	0.8	0	3.66667	2936	0.163299	FPA	FALSE	FALSE	FALSE	FALSE	Absent	FALSE	FALSE	FALSE	FALSE	1	6.09998
TTCCCCGGG	15	15	2	0	26	0	43	0.348837	0.0465116	0	0.604651	0	2.86047	2189.3	0.191485	FPG	FALSE	FALSE	FALSE	FALSE	Absent	FALSE	FALSE	FALSE	FALSE	0.266667	6.09998
TTCCCCGGT	0	1	1	4	5	0	11	0.0909091	0.0909091	0.363636	0.454545	0	3.18182	1867.27	0.256038	FPG	FALSE	FALSE	FALSE	FALSE	Absent	FALSE	FALSE	FALSE	FALSE	0.266667	6.09998
TTCCCCGTC	4	0	0	2	18	0	20	0	0	0.1	0.9	0	3.9	3300	0.235702	FPV	FALSE	FALSE	FALSE	FALSE	Absent	FALSE	FALSE	FALSE	FALSE	1.8	6.09998
TTCCCCGTT	1	0	1	4	16	1	22	0	0.0454545	0.181818	0.727273	0.0454545	3.77273	3278.18	0.181046	FPV	FALSE	FALSE	FALSE	FALSE	Absent	FALSE	FALSE	FALSE	FALSE	1.8	6.09998
TTCCCCTAG	0	5	2	0	14	0	21	0.238095	0.0952381	0	0.666667	0	3.09524	2416.19	0.166667	FP*	TRUE	TRUE	FALSE	FALSE	Amber (UAG)	FALSE	FALSE	FALSE	FALSE	0.4	6.09998
TTCCCCTAT	3	0	0	2	55	0	57	0	0	0.0350877	0.964912	0	3.96491	3494.74	0.221736	FPY	FALSE	FALSE	FALSE	FALSE	Absent	FALSE	FALSE	FALSE	FALSE	-0.0333333	6.09322
TTCCCCTGG	2	2	0	1	13	0	16	0.125	0	0.0625	0.8125	0	3.5625	2965	0.191485	FPW	FALSE	FALSE	FALSE	FALSE	Absent	FALSE	FALSE	FALSE	FALSE	0.1	6.09998
TTCCCCTGT	14	24	1	0	16	0	41	0.585366	0.0243902	0	0.390244	0	2.19512	1419.51	0.128019	FPC	FALSE	FALSE	FALSE	FALSE	Absent	FALSE	FALSE	FALSE	FALSE	1.23333	5.92254
TTCCCCTTC	0	3	0	1	25	0	29	0.103448	0	0.0344828	0.862069	0	3.65517	3126.21	0.235702	FPF	FALSE	FALSE	FALSE	FALSE	Absent	FALSE	FALSE	FALSE	FALSE	1.33333	6.09998
TTCCCGAAA	6	1	9	2	1	68	81	0.0123457	0.111111	0.0246914	0.0123457	0.839506	4.55556	10146.9	0.469042	FPK	FALSE	FALSE	FALSE	FALSE	Absent	FALSE	FALSE	FALSE	FALSE	-0.9	9.70002
TTCCCGAAG	4	1	0	3	5	1	10	0.1	0	0.3	0.5	0.1	3.5	3182	0.26533	FPK	FALSE	FALSE	FALSE	FALSE	Absent	FALSE	FALSE	FALSE	FALSE	-0.9	9.70002
TTCCCGACG	4	3	3	10	1	0	17	0.176471	0.176471	0.588235	0.0588235	0	2.52941	589.412	0.291662	FPT	FALSE	FALSE	FALSE	FALSE	Absent	FALSE	FALSE	FALSE	FALSE	0.166667	6.09998
TTCCCGAGA	1	6	0	1	2	1	10	0.6	0	0.1	0.2	0.1	2.2	1992	0.191485	FPR	FALSE	FALSE	FALSE	FALSE	Absent	TRUE	FALSE	FALSE	FALSE	-1.1	10.55
TTCCCGAGC	17	0	0	14	15	1	30	0	0	0.466667	0.5	0.0333333	3.56667	2480	0.191485	FPS	FALSE	FALSE	FALSE	FALSE	Absent	FALSE	FALSE	FALSE	FALSE	0.133333	6.09998
TTCCCGAGG	8	5	0	16	29	0	50	0.1	0	0.32	0.58	0	3.38	2282	0.22	FPR	FALSE	FALSE	FALSE	FALSE	Absent	TRUE	FALSE	FALSE	FALSE	-1.1	10.55
TTCCCGAGT	3	1	16	2	3	0	22	0.0454545	0.727273	0.0909091	0.136364	0	2.31818	633.636	0.147083	FPS	FALSE	FALSE	FALSE	FALSE	Absent	FALSE	FALSE	FALSE	FALSE	0.133333	6.09998
TTCCCGATA	7	0	5	6	0	0	11	0	0.454545	0.545455	0	0	2.54545	381.818	0.0635085	FPI	FALSE	FALSE	FALSE	FALSE	Absent	FALSE	FALSE	FALSE	FALSE	1.9	6.09998
TTCCCGATG	2	0	0	22	33	0	55	0	0	0.4	0.6	0	3.6	2400	0.22	FPM	FALSE	FALSE	FALSE	FALSE	Absent	FALSE	FALSE	FALSE	FALSE	1.03333	6.09998
TTCCCGCAA	1	1	5	10	0	0	16	0.0625	0.3125	0.625	0	0	2.5625	413.75	0.270801	FPQ	FALSE	FALSE	FALSE	FALSE	Absent	FALSE	FALSE	FALSE	FALSE	-0.766667	6.09998
TTCCCGCAG	3	3	1	11	0	0	15	0.2	0.0666667	0.733333	0	0	2.53333	452	0.311127	FPQ	FALSE	FALSE	FALSE	FALSE	Absent	FALSE	FALSE	FALSE	FALSE	-0.766667	6.09998
TTCCCGCAT	4	0	14	2	1	0	17	0	0.823529	0.117647	0.0588235	0	2.23529	381.176	0.147083	FPH	FALSE	FALSE	FALSE	FALSE	Absent	FALSE	FALSE	FALSE	FALSE	-0.666667	7.55033
TTCCCGCCG	0	0	0	2	13	0	15	0	0	0.133333	0.866667	0	3.86667	3200	0.22	FPP	FALSE	FALSE	FALSE	FALSE	Absent	FALSE	FALSE	FALSE	FALSE	-0.133333	6.09998
TTCCCGCGA	8	1	0	36	33	0	70	0.0142857	0	0.514286	0.471429	0	3.44286	2006	0.00382971	FPR	FALSE	FALSE	FALSE	FALSE	Absent	FALSE	FALSE	FALSE	FALSE	-1.1	10.55
TTCCCGCGC	1	0	4	2	13	0	19	0	0.210526	0.105263	0.684211	0	3.47368	2551.58	0.324962	FPR	FALSE	FALSE	FALSE	FALSE	Absent	FALSE	FALSE	FALSE	FALSE	-1.1	10.55
TTCCCGCGT	7	1	3	10	5	0	19	0.0526316	0.157895	0.526316	0.263158	0	3	1283.16	0.382971	FPR	FALSE	FALSE	FALSE	FALSE	Absent	FALSE	FALSE	FALSE	FALSE	-1.1	10.55
TTCCCGCTA	4	0	0	0	10	0	10	0	0	0	1	0	4	3600	0.191485	FPL	FALSE	FALSE	FALSE	FALSE	Absent	FALSE	FALSE	FALSE	FALSE	1.66667	6.09998
TTCCCGCTG	2	3	7	1	6	0	17	0.176471	0.411765	0.0588235	0.352941	0	2.58824	1358.82	0.397995	FPL	FALSE	FALSE	FALSE	FALSE	Absent	FALSE	FALSE	FALSE	FALSE	1.66667	6.09998
TTCCCGGAA	12	0	11	8	23	0	42	0	0.261905	0.190476	0.547619	0	3.28571	2117.14	0.382971	FPE	FALSE	FALSE	FALSE	FALSE	Absent	FALSE	FALSE	FALSE	FALSE	-0.766667	3.84997
TTCCCGGAC	5	2	1	3	56	0	62	0.0322581	0.016129	0.0483871	0.903226	0	3.82258	3283.23	0.331662	FPD	FALSE	FALSE	FALSE	FALSE	Absent	FALSE	FALSE	FALSE	FALSE	-0.766667	3.74997
TTCCCGGAG	9	4	0	9	99	1	113	0.0353982	0	0.079646	0.876106	0.00884956	3.82301	3308.67	0.216641	FPE	FALSE	FALSE	FALSE	FALSE	Absent	FALSE	FALSE	FALSE	FALSE	-0.766667	3.84997
TTCCCGGCA	6	1	12	34	17	0	64	0.015625	0.1875	0.53125	0.265625	0	3.04688	1297.81	0.331662	FPA	FALSE	FALSE	FALSE	FALSE	Absent	FALSE	FALSE	FALSE	FALSE	1	6.09998
TTCCCGGCC	1	2	0	0	8	0	10	0.2	0	0	0.8	0	3.4	2884	0.270801	FPA	FALSE	FALSE	FALSE	FALSE	Absent	FALSE	FALSE	FALSE	FALSE	1	6.09998
TTCCCGGCG	4	2	0	16	1	0	19	0.105263	0	0.842105	0.0526316	0	2.84211	696.842	0.187617	FPA	FALSE	FALSE	FALSE	FALSE	Absent	FALSE	FALSE	FALSE	FALSE	1	6.09998
TTCCCGGCT	3	3	0	15	1	0	19	0.157895	0	0.789474	0.0526316	0	2.73684	666.316	0.208006	FPA	FALSE	FALSE	FALSE	FALSE	Absent	FALSE	FALSE	FALSE	FALSE	1	6.09998
TTCCCGGGA	21	6	0	67	31	0	104	0.0576923	0	0.644231	0.298077	0	3.18269	1460.77	0.191485	FPG	FALSE	FALSE	FALSE	FALSE	Absent	FALSE	FALSE	FALSE	FALSE	0.266667	6.09998
TTCCCGGGC	2	14	0	3	8	0	25	0.56	0	0.12	0.32	0	2.2	1235.2	0.382971	FPG	FALSE	FALSE	FALSE	FALSE	Absent	FALSE	FALSE	FALSE	FALSE	0.266667	6.09998
TTCCCGGGG	21	30	1	2	74	0	107	0.280374	0.00934579	0.0186916	0.691589	0	3.1215	2507.66	0.22	FPG	FALSE	FALSE	FALSE	FALSE	Absent	FALSE	FALSE	FALSE	FALSE	0.266667	6.09998
TTCCCGGGT	6	13	1	28	17	0	59	0.220339	0.0169492	0.474576	0.288136	0	2.83051	1328.47	0.294165	FPG	FALSE	FALSE	FALSE	FALSE	Absent	FALSE	FALSE	FALSE	FALSE	0.266667	6.09998
TTCCCGGTA	4	2	1	10	24	0	37	0.0540541	0.027027	0.27027	0.648649	0	3.51351	2501.62	0.428174	FPV	FALSE	FALSE	FALSE	FALSE	Absent	FALSE	FALSE	FALSE	FALSE	1.8	6.09998
TTCCCGGTC	9	5	0	17	13	0	35	0.142857	0	0.485714	0.371429	0	3.08571	1631.43	0.270801	FPV	FALSE	FALSE	FALSE	FALSE	Absent	FALSE	FALSE	FALSE	FALSE	1.8	6.09998
TTCCCGGTG	3	11	2	3	6	0	22	0.5	0.0909091	0.136364	0.272727	0	2.18182	1084.55	0.242212	FPV	FALSE	FALSE	FALSE	FALSE	Absent	FALSE	FALSE	FALSE	FALSE	1.8	6.09998
TTCCCGGTT	5	0	10	3	3	0	16	0	0.625	0.1875	0.1875	0	2.5625	862.5	0.208006	FPV	FALSE	FALSE	FALSE	FALSE	Absent	FALSE	FALSE	FALSE	FALSE	1.8	6.09998
TTCCCGTAA	2	15	0	0	1	0	16	0.9375	0	0	0.0625	0	1.1875	243.75	0.22	FP*	TRUE	FALSE	TRUE	FALSE	Ochre (UAA)	FALSE	FALSE	FALSE	FALSE	0.4	6.09998
TTCCCGTAC	3	1	0	4	10	0	15	0.0666667	0	0.266667	0.666667	0	3.53333	2561.33	0.331662	FPY	FALSE	FALSE	FALSE	FALSE	Absent	FALSE	FALSE	FALSE	FALSE	-0.0333333	6.09322
TTCCCGTAG	2	2	0	1	8	0	11	0.181818	0	0.0909091	0.727273	0	3.36364	2676.36	0.22	FP*	TRUE	TRUE	FALSE	FALSE	Amber (UAG)	FALSE	FALSE	FALSE	FALSE	0.4	6.09998
TTCCCGTAT	15	0	19	15	7	0	41	0	0.463415	0.365854	0.170732	0	2.70732	889.756	0.254755	FPY	FALSE	FALSE	FALSE	FALSE	Absent	FALSE	FALSE	FALSE	FALSE	-0.0333333	6.09322
TTCCCGTCA	11	3	0	16	19	0	38	0.0789474	0	0.421053	0.5	0	3.34211	2054.21	0.191485	FPS	FALSE	FALSE	FALSE	FALSE	Absent	FALSE	FALSE	FALSE	FALSE	0.133333	6.09998
TTCCCGTCG	15	12	0	14	61	0	87	0.137931	0	0.16092	0.701149	0	3.42529	2623.45	0.22	FPS	FALSE	FALSE	FALSE	FALSE	Absent	FALSE	FALSE	FALSE	FALSE	0.133333	6.09998
TTCCCGTCT	8	13	0	6	24	0	43	0.302326	0	0.139535	0.55814	0	2.95349	2099.07	0.208006	FPS	FALSE	FALSE	FALSE	FALSE	Absent	FALSE	FALSE	FALSE	FALSE	0.133333	6.09998
TTCCCGTGA	3	9	0	1	3	0	13	0.692308	0	0.0769231	0.230769	0	1.84615	890.769	0.22	FP*	TRUE	FALSE	FALSE	TRUE	Opal (UGA	FALSE	FALSE	FALSE	FALSE	0.4	6.09998
TTCCCGTGC	4	2	0	14	44	0	60	0.0333333	0	0.233333	0.733333	0	3.66667	2780.67	0.191485	FPC	FALSE	FALSE	FALSE	FALSE	Absent	FALSE	FALSE	FALSE	FALSE	1.23333	5.92254
TTCCCGTGG	12	1	0	5	35	0	41	0.0243902	0	0.121951	0.853659	0	3.80488	3146.83	0.22	FPW	FALSE	FALSE	FALSE	FALSE	Absent	FALSE	FALSE	FALSE	FALSE	0.1	6.09998
TTCCCGTGT	3	0	18	28	3	0	49	0	0.367347	0.571429	0.0612245	0	2.69388	607.347	0.147083	FPC	FALSE	FALSE	FALSE	FALSE	Absent	FALSE	FALSE	FALSE	FALSE	1.23333	5.92254
TTCCCGTTA	11	1	28	5	8	1	43	0.0232558	0.651163	0.116279	0.186047	0.0232558	2.53488	1097.21	0.191485	FPL	FALSE	FALSE	FALSE	FALSE	Absent	FALSE	FALSE	FALSE	FALSE	1.66667	6.09998
TTCCCGTTC	8	2	0	3	24	0	29	0.0689655	0	0.103448	0.827586	0	3.68966	3042.76	0.270801	FPF	FALSE	FALSE	FALSE	FALSE	Absent	FALSE	FALSE	FALSE	FALSE	1.33333	6.09998
TTCCCGTTG	1	12	0	3	2	0	17	0.705882	0	0.176471	0.117647	0	1.70588	543.529	0.22	FPL	FALSE	FALSE	FALSE	FALSE	Absent	FALSE	FALSE	FALSE	FALSE	1.66667	6.09998
TTCCCGTTT	2	0	4	16	6	1	27	0	0.148148	0.592593	0.222222	0.037037	3.14815	1617.78	0.208006	FPF	FALSE	FALSE	FALSE	FALSE	Absent	FALSE	FALSE	FALSE	FALSE	1.33333	6.09998
TTCCCTAAA	5	3	25	0	2	0	30	0.1	0.833333	0	0.0666667	0	2.03333	342	0.313581	FPK	FALSE	FALSE	FALSE	FALSE	Absent	FALSE	FALSE	FALSE	FALSE	-0.9	9.70002
TTCCCTAAG	9	8	7	20	11	36	82	0.097561	0.0853659	0.243902	0.134146	0.439024	3.73171	5909.76	0.177388	FPK	FALSE	FALSE	FALSE	FALSE	Absent	FALSE	FALSE	FALSE	FALSE	-0.9	9.70002
TTCCCTACG	4	0	16	0	0	0	16	0	1	0	0	0	2	120	0.194993	FPT	FALSE	FALSE	FALSE	FALSE	Absent	FALSE	FALSE	FALSE	FALSE	0.166667	6.09998
TTCCCTAGC	4	0	0	7	5	0	12	0	0	0.583333	0.416667	0	3.41667	1850	0.128019	FPS	FALSE	FALSE	FALSE	FALSE	Absent	FALSE	FALSE	FALSE	FALSE	0.133333	6.09998
TTCCCTAGG	2	5	3	5	5	0	18	0.277778	0.166667	0.277778	0.277778	0	2.55556	1192.22	0.147083	FPR	FALSE	FALSE	FALSE	FALSE	Absent	TRUE	FALSE	FALSE	FALSE	-1.1	10.55
TTCCCTAGT	5	0	3	25	7	0	35	0	0.0857143	0.714286	0.2	0	3.11429	1158.86	0.0983333	FPS	FALSE	FALSE	FALSE	FALSE	Absent	FALSE	FALSE	FALSE	FALSE	0.133333	6.09998
TTCCCTATA	4	31	1	0	1	0	33	0.939394	0.030303	0	0.030303	0	1.12121	131.515	0.0424591	FPI	FALSE	FALSE	FALSE	FALSE	Absent	FALSE	FALSE	FALSE	FALSE	1.9	6.09998
TTCCCTATC	4	0	9	3	0	0	12	0	0.75	0.25	0	0	2.25	240	0.221736	FPI	FALSE	FALSE	FALSE	FALSE	Absent	FALSE	FALSE	FALSE	FALSE	1.9	6.09998
TTCCCTATG	4	30	8	0	1	1	40	0.75	0.2	0	0.025	0.025	1.375	429	0.0983333	FPM	FALSE	FALSE	FALSE	FALSE	Absent	FALSE	FALSE	FALSE	FALSE	1.03333	6.09998
TTCCCTATT	4	0	9	3	0	0	12	0	0.75	0.25	0	0	2.25	240	0.170318	FPI	FALSE	FALSE	FALSE	FALSE	Absent	FALSE	FALSE	FALSE	FALSE	1.9	6.09998
TTCCCTCAG	12	19	19	30	32	0	100	0.19	0.19	0.3	0.32	0	2.75	1358.6	0.208006	FPQ	FALSE	FALSE	FALSE	FALSE	Absent	FALSE	FALSE	FALSE	FALSE	-0.766667	6.09998
TTCCCTCGG	5	20	0	24	6	1	51	0.392157	0	0.470588	0.117647	0.0196078	2.37255	949.02	0.128019	FPR	FALSE	FALSE	FALSE	FALSE	Absent	FALSE	FALSE	FALSE	FALSE	-1.1	10.55
TTCCCTCTG	1	1	0	22	0	0	23	0.0434783	0	0.956522	0	0	2.91304	574.783	0.266083	FPL	FALSE	FALSE	FALSE	FALSE	Absent	FALSE	FALSE	FALSE	FALSE	1.66667	6.09998
TTCCCTGAG	5	2	4	7	17	0	30	0.0666667	0.133333	0.233333	0.566667	0	3.3	2197.33	0.144837	FPE	FALSE	FALSE	FALSE	FALSE	Absent	FALSE	FALSE	FALSE	FALSE	-0.766667	3.84997
TTCCCTGAT	2	0	2	15	1	1	19	0	0.105263	0.789474	0.0526316	0.0526316	3.05263	1307.37	0.170318	FPD	FALSE	FALSE	FALSE	FALSE	Absent	FALSE	FALSE	FALSE	FALSE	-0.766667	3.74997
TTCCCTGCG	3	0	26	17	0	0	43	0	0.604651	0.395349	0	0	2.39535	309.767	0.125433	FPA	FALSE	FALSE	FALSE	FALSE	Absent	FALSE	FALSE	FALSE	FALSE	1	6.09998
TTCCCTGGA	12	4	0	22	37	0	63	0.0634921	0	0.349206	0.587302	0	3.46032	2325.08	0.128019	FPG	FALSE	FALSE	FALSE	FALSE	Absent	FALSE	FALSE	FALSE	FALSE	0.266667	6.09998
TTCCCTGGG	10	22	0	10	25	0	57	0.385965	0	0.175439	0.438596	0	2.66667	1691.93	0.147083	FPG	FALSE	FALSE	FALSE	FALSE	Absent	FALSE	FALSE	FALSE	FALSE	0.266667	6.09998
TTCCCTGGT	5	6	5	13	29	0	53	0.113208	0.0943396	0.245283	0.54717	0	3.22642	2130.57	0.196667	FPG	FALSE	FALSE	FALSE	FALSE	Absent	FALSE	FALSE	FALSE	FALSE	0.266667	6.09998
TTCCCTGTA	12	2	7	54	5	0	68	0.0294118	0.102941	0.794118	0.0735294	0	2.91176	754.118	0.286259	FPV	FALSE	FALSE	FALSE	FALSE	Absent	FALSE	FALSE	FALSE	FALSE	1.8	6.09998
TTCCCTGTC	3	0	5	10	2	0	17	0	0.294118	0.588235	0.117647	0	2.82353	811.765	0.181046	FPV	FALSE	FALSE	FALSE	FALSE	Absent	FALSE	FALSE	FALSE	FALSE	1.8	6.09998
TTCCCTGTG	11	2	0	34	29	0	65	0.0307692	0	0.523077	0.446154	0	3.38462	1920.62	0.161933	FPV	FALSE	FALSE	FALSE	FALSE	Absent	FALSE	FALSE	FALSE	FALSE	1.8	6.09998
TTCCCTGTT	7	0	8	2	4	0	14	0	0.571429	0.142857	0.285714	0	2.71429	1182.86	0.139064	FPV	FALSE	FALSE	FALSE	FALSE	Absent	FALSE	FALSE	FALSE	FALSE	1.8	6.09998
TTCCCTTAA	1	8	2	0	1	0	11	0.727273	0.181818	0	0.0909091	0	1.45455	363.636	0.0983333	FP*	TRUE	FALSE	TRUE	FALSE	Ochre (UAA)	FALSE	FALSE	FALSE	FALSE	0.4	6.09998
TTCCCTTAC	10	1	3	43	4	0	51	0.0196078	0.0588235	0.843137	0.0784314	0	2.98039	795.686	0.221736	FPY	FALSE	FALSE	FALSE	FALSE	Absent	FALSE	FALSE	FALSE	FALSE	-0.0333333	6.09322
TTCCCTTAG	13	16	0	0	47	0	63	0.253968	0	0	0.746032	0	3.2381	2690.79	0.0983333	FP*	TRUE	TRUE	FALSE	FALSE	Amber (UAG)	FALSE	FALSE	FALSE	FALSE	0.4	6.09998
TTCCCTTGG	4	5	0	6	7	0	18	0.277778	0	0.333333	0.388889	0	2.83333	1605.56	0.147083	FPW	FALSE	FALSE	FALSE	FALSE	Absent	FALSE	FALSE	FALSE	FALSE	0.1	6.09998
TTCCCTTGT	3	0	0	4	30	0	34	0	0	0.117647	0.882353	0	3.88235	3247.06	0.0983333	FPC	FALSE	FALSE	FALSE	FALSE	Absent	FALSE	FALSE	FALSE	FALSE	1.23333	5.92254
TTCCCTTTA	0	0	0	10	11	0	21	0	0	0.47619	0.52381	0	3.52381	2171.43	0.128019	FPL	FALSE	FALSE	FALSE	FALSE	Absent	FALSE	FALSE	FALSE	FALSE	1.66667	6.09998
TTCCCTTTC	5	5	8	0	20	0	33	0.151515	0.242424	0	0.606061	0	3.06061	2213.94	0.181046	FPF	FALSE	FALSE	FALSE	FALSE	Absent	FALSE	FALSE	FALSE	FALSE	1.33333	6.09998
TTCCGAAAA	3	7	25	0	3	2	37	0.189189	0.675676	0	0.0810811	0.0540541	2.13514	1025.41	0.00816497	FRK	FALSE	FALSE	FALSE	FALSE	Absent	FALSE	FALSE	FALSE	FALSE	-1.86667	11.6518
TTCCGAAAC	12	0	47	18	47	244	356	0	0.132022	0.0505618	0.132022	0.685393	4.37079	8746.18	0.00666667	FRN	FALSE	FALSE	FALSE	FALSE	Absent	FALSE	FALSE	FALSE	FALSE	-1.73333	10.55
TTCCGAAAG	9	0	55	45	4	6	110	0	0.5	0.409091	0.0363636	0.0545455	2.64545	1090.91	0.0046188	FRK	FALSE	FALSE	FALSE	FALSE	Absent	FALSE	FALSE	FALSE	FALSE	-1.86667	11.6518
TTCCGAAAT	3	0	3	12	0	69	84	0	0.0357143	0.142857	0	0.821429	4.60714	9947.14	0.00512076	FRN	FALSE	FALSE	FALSE	FALSE	Absent	FALSE	FALSE	FALSE	FALSE	-1.73333	10.55
TTCCGAACC	2	0	12	12	0	2	26	0	0.461538	0.461538	0	0.0769231	2.69231	1255.38	0.00471405	FRT	FALSE	FALSE	FALSE	FALSE	Absent	FALSE	FALSE	FALSE	FALSE	-0.8	10.55
TTCCGAACG	5	2	17	6	1	65	91	0.021978	0.186813	0.0659341	0.010989	0.714286	4.20879	8673.41	0.00507718	FRT	FALSE	FALSE	FALSE	FALSE	Absent	FALSE	FALSE	FALSE	FALSE	-0.8	10.55
TTCCGAACT	2	1	9	0	2	2	14	0.0714286	0.642857	0	0.142857	0.142857	2.64286	2307.14	0.00362093	FRT	FALSE	FALSE	FALSE	FALSE	Absent	FALSE	FALSE	FALSE	FALSE	-0.8	10.55
TTCCGAAGG	17	13	19	85	17	64	198	0.0656566	0.0959596	0.429293	0.0858586	0.323232	3.50505	4458.28	0.00382971	FRR	FALSE	FALSE	FALSE	FALSE	Absent	TRUE	FALSE	FALSE	FALSE	-2.06667	12.5001
TTCCGAAGT	10	0	5	16	7	1	29	0	0.172414	0.551724	0.241379	0.0344828	3.13793	1634.48	0.00256038	FRS	FALSE	FALSE	FALSE	FALSE	Absent	FALSE	FALSE	FALSE	FALSE	-0.833333	10.55
TTCCGAATA	5	0	2	21	1	0	24	0	0.0833333	0.875	0.0416667	0	2.95833	685	0.00110554	FRI	FALSE	FALSE	FALSE	FALSE	Absent	FALSE	FALSE	FALSE	FALSE	0.933333	10.55
TTCCGAATC	3	0	0	15	2	2	19	0	0	0.789474	0.105263	0.105263	3.31579	2115.79	0.0057735	FRI	FALSE	FALSE	FALSE	FALSE	Absent	FALSE	FALSE	FALSE	FALSE	0.933333	10.55
TTCCGAATG	6	1	15	17	1	55	89	0.011236	0.168539	0.191011	0.011236	0.617978	4.05618	7591.24	6.66667e-05	FRM	FALSE	FALSE	FALSE	FALSE	Absent	FALSE	FALSE	FALSE	FALSE	0.0666667	10.55
TTCCGAATT	6	1	7	8	0	0	16	0.0625	0.4375	0.5	0	0	2.4375	353.75	0.00443471	FRI	FALSE	FALSE	FALSE	FALSE	Absent	FALSE	FALSE	FALSE	FALSE	0.933333	10.55
TTCCGACAA	2	0	13	0	0	0	13	0	1	0	0	0	2	120	0.00471405	FRQ	FALSE	FALSE	FALSE	FALSE	Absent	FALSE	FALSE	FALSE	FALSE	-1.73333	10.55
TTCCGACAC	1	1	32	18	1	0	52	0.0192308	0.615385	0.346154	0.0192308	0	2.36538	351.154	0.00333333	FRH	FALSE	FALSE	FALSE	FALSE	Absent	FALSE	FALSE	FALSE	FALSE	-1.63333	10.5518
TTCCGACAG	12	1	1	23	0	1	26	0.0384615	0.0384615	0.884615	0	0.0384615	2.96154	997.692	0.00541603	FRQ	FALSE	FALSE	FALSE	FALSE	Absent	FALSE	FALSE	FALSE	FALSE	-1.73333	10.55
TTCCGACAT	3	0	18	0	0	0	18	0	1	0	0	0	2	120	0.00256038	FRH	FALSE	FALSE	FALSE	FALSE	Absent	FALSE	FALSE	FALSE	FALSE	-1.63333	10.5518
TTCCGACGG	18	5	0	4	8	0	17	0.294118	0	0.235294	0.470588	0	2.88235	1841.18	0.00333333	FRR	FALSE	FALSE	FALSE	FALSE	Absent	FALSE	FALSE	FALSE	FALSE	-2.06667	12.5001
TTCCGACGT	5	1	8	3	0	0	12	0.0833333	0.666667	0.25	0	0	2.16667	231.667	0.00666667	FRR	FALSE	FALSE	FALSE	FALSE	Absent	FALSE	FALSE	FALSE	FALSE	-2.06667	12.5001
TTCCGACTA	11	4	0	0	33	0	37	0.108108	0	0	0.891892	0	3.67568	3212.97	0.00333333	FRL	FALSE	FALSE	FALSE	FALSE	Absent	FALSE	FALSE	FALSE	FALSE	0.7	10.55
TTCCGACTG	4	0	0	14	8	3	25	0	0	0.56	0.32	0.12	3.56	2928	0.0069282	FRL	FALSE	FALSE	FALSE	FALSE	Absent	FALSE	FALSE	FALSE	FALSE	0.7	10.55
TTCCGAGAA	4	1	22	3	1	0	27	0.037037	0.814815	0.111111	0.037037	0	2.14815	298.519	0.00666667	FRE	FALSE	FALSE	FALSE	FALSE	Absent	FALSE	FALSE	FALSE	FALSE	-1.73333	6.41014
TTCCGAGAG	4	1	18	14	30	0	63	0.015873	0.285714	0.222222	0.47619	0	3.15873	1882.22	0.00377124	FRE	FALSE	FALSE	FALSE	FALSE	Absent	FALSE	FALSE	FALSE	FALSE	-1.73333	6.41014
TTCCGAGCA	5	10	17	11	0	1	39	0.25641	0.435897	0.282051	0	0.025641	2.10256	534.359	0.0057735	FRA	FALSE	FALSE	FALSE	FALSE	Absent	FALSE	FALSE	FALSE	FALSE	0.0333333	10.55
TTCCGAGCG	4	1	1	2	5	2	11	0.0909091	0.0909091	0.181818	0.454545	0.181818	3.54545	3940	0.00326599	FRA	FALSE	FALSE	FALSE	FALSE	Absent	FALSE	FALSE	FALSE	FALSE	0.0333333	10.55
TTCCGAGCT	12	4	0	63	21	0	88	0.0454545	0	0.715909	0.238636	0	3.14773	1289.55	0.00362093	FRA	FALSE	FALSE	FALSE	FALSE	Absent	FALSE	FALSE	FALSE	FALSE	0.0333333	10.55
TTCCGAGGA	4	5	0	16	12	0	33	0.151515	0	0.484848	0.363636	0	3.06061	1603.03	0.00333333	FRG	FALSE	FALSE	FALSE	FALSE	Absent	FALSE	FALSE	FALSE	FALSE	-0.7	10.55
TTCCGAGGC	12	2	17	28	20	0	67	0.0298507	0.253731	0.41791	0.298507	0	2.98507	1356.42	0.00666667	FRG	FALSE	FALSE	FALSE	FALSE	Absent	FALSE	FALSE	FALSE	FALSE	-0.7	10.55
TTCCGAGGG	22	8	6	100	48	1	163	0.0490798	0.0368098	0.613497	0.294479	0.00613497	3.17178	1507.24	0.00382971	FRG	FALSE	FALSE	FALSE	FALSE	Absent	FALSE	FALSE	FALSE	FALSE	-0.7	10.55
TTCCGAGGT	7	0	6	4	14	0	24	0	0.25	0.166667	0.583333	0	3.33333	2230	0.00512076	FRG	FALSE	FALSE	FALSE	FALSE	Absent	FALSE	FALSE	FALSE	FALSE	-0.7	10.55
TTCCGAGTA	5	4	4	13	4	0	25	0.16	0.16	0.52	0.16	0	2.68	910.4	0.00745356	FRV	FALSE	FALSE	FALSE	FALSE	Absent	FALSE	FALSE	FALSE	FALSE	0.833333	10.55
TTCCGAGTG	12	6	27	25	4	5	67	0.0895522	0.402985	0.373134	0.0597015	0.0746269	2.62687	1384.48	0.00421637	FRV	FALSE	FALSE	FALSE	FALSE	Absent	FALSE	FALSE	FALSE	FALSE	0.833333	10.55
TTCCGAGTT	6	7	29	2	0	4	42	0.166667	0.690476	0.047619	0	0.0952381	2.16667	1257.62	0.00362093	FRV	FALSE	FALSE	FALSE	FALSE	Absent	FALSE	FALSE	FALSE	FALSE	0.833333	10.55
TTCCGATAA	13	15	1	0	18	1	35	0.428571	0.0285714	0	0.514286	0.0285714	2.68571	2206.29	6.66667e-05	FR*	TRUE	FALSE	TRUE	FALSE	Ochre (UAA)	FALSE	FALSE	FALSE	FALSE	-0.566667	10.55
TTCCGATAC	2	0	8	0	1	1	10	0	0.8	0	0.1	0.1	2.5	1656	0.0057735	FRY	FALSE	FALSE	FALSE	FALSE	Absent	FALSE	FALSE	FALSE	FALSE	-1	9.34882
TTCCGATAG	11	35	2	3	34	0	74	0.472973	0.027027	0.0405405	0.459459	0	2.48649	1691.08	6.66667e-05	FR*	TRUE	TRUE	FALSE	FALSE	Amber (UAG)	FALSE	FALSE	FALSE	FALSE	-0.566667	10.55
TTCCGATAT	2	0	23	2	0	0	25	0	0.92	0.08	0	0	2.08	158.4	0.00443471	FRY	FALSE	FALSE	FALSE	FALSE	Absent	FALSE	FALSE	FALSE	FALSE	-1	9.34882
TTCCGATCA	3	0	13	6	0	0	19	0	0.684211	0.315789	0	0	2.31579	271.579	0.00333333	FRS	FALSE	FALSE	FALSE	FALSE	Absent	FALSE	FALSE	FALSE	FALSE	-0.833333	10.55
TTCCGATCC	1	1	0	10	0	0	11	0.0909091	0	0.909091	0	0	2.81818	547.273	0.00471405	FRS	FALSE	FALSE	FALSE	FALSE	Absent	FALSE	FALSE	FALSE	FALSE	-0.833333	10.55
TTCCGATCG	10	6	7	26	59	1	99	0.0606061	0.0707071	0.262626	0.59596	0.010101	3.42424	2433.94	0.00382971	FRS	FALSE	FALSE	FALSE	FALSE	Absent	FALSE	FALSE	FALSE	FALSE	-0.833333	10.55
TTCCGATCT	5	0	15	7	2	0	24	0	0.625	0.291667	0.0833333	0	2.45833	550	0.00362093	FRS	FALSE	FALSE	FALSE	FALSE	Absent	FALSE	FALSE	FALSE	FALSE	-0.833333	10.55
TTCCGATGA	7	68	0	9	2	1	80	0.85	0	0.1125	0.025	0.0125	1.35	324.5	6.66667e-05	FR*	TRUE	FALSE	FALSE	TRUE	Opal (UGA	FALSE	FALSE	FALSE	FALSE	-0.566667	10.55
TTCCGATGC	11	1	34	20	2	0	57	0.0175439	0.596491	0.350877	0.0350877	0	2.40351	408.772	0.00333333	FRC	FALSE	FALSE	FALSE	FALSE	Absent	FALSE	FALSE	FALSE	FALSE	0.266667	8.54992
TTCCGATGG	12	0	9	24	44	0	77	0	0.116883	0.311688	0.571429	0	3.45455	2258.18	0.00382971	FRW	FALSE	FALSE	FALSE	FALSE	Absent	FALSE	FALSE	FALSE	FALSE	-0.866667	10.55
TTCCGATGT	20	2	26	30	34	2	94	0.0212766	0.276596	0.319149	0.361702	0.0212766	3.08511	1782.55	0.00256038	FRC	FALSE	FALSE	FALSE	FALSE	Absent	FALSE	FALSE	FALSE	FALSE	0.266667	8.54992
TTCCGATTA	3	1	8	10	2	1	22	0.0454545	0.363636	0.454545	0.0909091	0.0454545	2.72727	1190	0.00333333	FRL	FALSE	FALSE	FALSE	FALSE	Absent	FALSE	FALSE	FALSE	FALSE	0.7	10.55
TTCCGATTC	7	0	15	21	18	2	56	0	0.267857	0.375	0.321429	0.0357143	3.125	1842.86	0.00471405	FRF	FALSE	FALSE	FALSE	FALSE	Absent	FALSE	FALSE	FALSE	FALSE	0.366667	10.55
TTCCGATTG	4	0	34	26	15	0	75	0	0.453333	0.346667	0.2	0	2.74667	982.4	0.00382971	FRL	FALSE	FALSE	FALSE	FALSE	Absent	FALSE	FALSE	FALSE	FALSE	0.7	10.55
TTCCGATTT	7	0	8	18	5	63	94	0	0.0851064	0.191489	0.0531915	0.670213	4.30851	8359.15	0.00362093	FRF	FALSE	FALSE	FALSE	FALSE	Absent	FALSE	FALSE	FALSE	FALSE	0.366667	10.55
TTCCGCAAG	12	16	0	8	22	0	46	0.347826	0	0.173913	0.478261	0	2.78261	1833.04	0.391918	FRK	FALSE	FALSE	FALSE	FALSE	Absent	FALSE	FALSE	FALSE	FALSE	-1.86667	11.6518
TTCCGCAAT	6	0	14	23	2	1	40	0	0.35	0.575	0.05	0.025	2.75	867	0.434511	FRN	FALSE	FALSE	FALSE	FALSE	Absent	FALSE	FALSE	FALSE	FALSE	-1.73333	10.55
TTCCGCACA	4	0	36	19	6	0	61	0	0.590164	0.311475	0.0983607	0	2.5082	611.803	0.282843	FRT	FALSE	FALSE	FALSE	FALSE	Absent	FALSE	FALSE	FALSE	FALSE	-0.8	10.55
TTCCGCACG	9	0	7	28	3	0	38	0	0.184211	0.736842	0.0789474	0	2.89474	748.421	0.430813	FRT	FALSE	FALSE	FALSE	FALSE	Absent	FALSE	FALSE	FALSE	FALSE	-0.8	10.55
TTCCGCACT	4	0	11	3	1	0	15	0	0.733333	0.2	0.0666667	0	2.33333	448	0.307246	FRT	FALSE	FALSE	FALSE	FALSE	Absent	FALSE	FALSE	FALSE	FALSE	-0.8	10.55
TTCCGCAGA	3	3	34	3	0	0	40	0.075	0.85	0.075	0	0	2	148.5	0.282843	FRR	FALSE	FALSE	FALSE	FALSE	Absent	TRUE	FALSE	FALSE	FALSE	-2.06667	12.5001
TTCCGCAGC	5	1	19	31	1	0	52	0.0192308	0.365385	0.596154	0.0192308	0	2.61538	471.154	0.282843	FRS	FALSE	FALSE	FALSE	FALSE	Absent	FALSE	FALSE	FALSE	FALSE	-0.833333	10.55
TTCCGCAGG	31	1	3	32	49	1	86	0.0116279	0.0348837	0.372093	0.569767	0.0116279	3.53488	2418.37	0.324962	FRR	FALSE	FALSE	FALSE	FALSE	Absent	TRUE	FALSE	FALSE	FALSE	-2.06667	12.5001
TTCCGCAGT	3	0	21	16	6	0	43	0	0.488372	0.372093	0.139535	0	2.65116	784.186	0.217256	FRS	FALSE	FALSE	FALSE	FALSE	Absent	FALSE	FALSE	FALSE	FALSE	-0.833333	10.55
TTCCGCATA	1	1	9	1	0	0	11	0.0909091	0.818182	0.0909091	0	0	2	154.545	0.0938083	FRI	FALSE	FALSE	FALSE	FALSE	Absent	FALSE	FALSE	FALSE	FALSE	0.933333	10.55
TTCCGCATC	2	1	1	11	2	0	15	0.0666667	0.0666667	0.733333	0.133333	0	2.93333	929.333	0.489898	FRI	FALSE	FALSE	FALSE	FALSE	Absent	FALSE	FALSE	FALSE	FALSE	0.933333	10.55
TTCCGCATG	10	0	10	11	23	0	44	0	0.227273	0.25	0.522727	0	3.29545	2059.09	0.48	FRM	FALSE	FALSE	FALSE	FALSE	Absent	FALSE	FALSE	FALSE	FALSE	0.0666667	10.55
TTCCGCCAA	1	0	0	1	9	0	10	0	0	0.1	0.9	0	3.9	3300	0.4	FRQ	FALSE	FALSE	FALSE	FALSE	Absent	FALSE	FALSE	FALSE	FALSE	-1.73333	10.55
TTCCGCCAG	2	2	0	2	18	0	22	0.0909091	0	0.0909091	0.818182	0	3.63636	3001.82	0.459565	FRQ	FALSE	FALSE	FALSE	FALSE	Absent	FALSE	FALSE	FALSE	FALSE	-1.73333	10.55
TTCCGCCGC	8	42	0	1	6	0	49	0.857143	0	0.0204082	0.122449	0	1.40816	470.204	0.48	FRR	FALSE	FALSE	FALSE	FALSE	Absent	FALSE	FALSE	FALSE	FALSE	-2.06667	12.5001
TTCCGCCGG	6	8	1	5	24	0	38	0.210526	0.0263158	0.131579	0.631579	0	3.18421	2360	0.282843	FRR	FALSE	FALSE	FALSE	FALSE	Absent	FALSE	FALSE	FALSE	FALSE	-2.06667	12.5001
TTCCGCCGT	1	3	0	1	7	0	11	0.272727	0	0.0909091	0.636364	0	3.09091	2350.91	0.565685	FRR	FALSE	FALSE	FALSE	FALSE	Absent	FALSE	FALSE	FALSE	FALSE	-2.06667	12.5001
TTCCGCCTA	8	7	0	1	38	0	46	0.152174	0	0.0217391	0.826087	0	3.52174	2990	0.282843	FRL	FALSE	FALSE	FALSE	FALSE	Absent	FALSE	FALSE	FALSE	FALSE	0.7	10.55
TTCCGCCTC	7	9	0	20	66	0	95	0.0947368	0	0.210526	0.694737	0	3.50526	2629.26	0.282843	FRL	FALSE	FALSE	FALSE	FALSE	Absent	FALSE	FALSE	FALSE	FALSE	0.7	10.55
TTCCGCCTG	18	27	0	0	39	57	123	0.219512	0	0	0.317073	0.463415	3.80488	6706.83	0.587878	FRL	FALSE	FALSE	FALSE	FALSE	Absent	FALSE	FALSE	FALSE	FALSE	0.7	10.55
TTCCGCCTT	3	1	3	0	7	0	11	0.0909091	0.272727	0	0.636364	0	3.18182	2325.45	0.217256	FRL	FALSE	FALSE	FALSE	FALSE	Absent	FALSE	FALSE	FALSE	FALSE	0.7	10.55
TTCCGCGAG	4	0	5	22	5	0	32	0	0.15625	0.6875	0.15625	0	3	993.75	0.32	FRE	FALSE	FALSE	FALSE	FALSE	Absent	FALSE	FALSE	FALSE	FALSE	-1.73333	6.41014
TTCCGCGAT	5	1	27	2	4	2	36	0.0277778	0.75	0.0555556	0.111111	0.0555556	2.41667	1190.56	0.376298	FRD	FALSE	FALSE	FALSE	FALSE	Absent	FALSE	FALSE	FALSE	FALSE	-1.73333	6.33872
TTCCGCGCA	5	0	39	1	0	0	40	0	0.975	0.025	0	0	2.025	132	0.489898	FRA	FALSE	FALSE	FALSE	FALSE	Absent	FALSE	FALSE	FALSE	FALSE	0.0333333	10.55
TTCCGCGGA	6	0	5	1	11	0	17	0	0.294118	0.0588235	0.647059	0	3.35294	2400	0.282843	FRG	FALSE	FALSE	FALSE	FALSE	Absent	FALSE	FALSE	FALSE	FALSE	-0.7	10.55
TTCCGCGGC	11	1	6	43	40	0	90	0.0111111	0.0666667	0.477778	0.444444	0	3.35556	1894.89	0.565685	FRG	FALSE	FALSE	FALSE	FALSE	Absent	FALSE	FALSE	FALSE	FALSE	-0.7	10.55
TTCCGCGGG	21	4	0	43	38	0	85	0.0470588	0	0.505882	0.447059	0	3.35294	1913.88	0.324962	FRG	FALSE	FALSE	FALSE	FALSE	Absent	FALSE	FALSE	FALSE	FALSE	-0.7	10.55
TTCCGCGGT	10	1	19	16	37	2	75	0.0133333	0.253333	0.213333	0.493333	0.0266667	3.26667	2254.67	0.434511	FRG	FALSE	FALSE	FALSE	FALSE	Absent	FALSE	FALSE	FALSE	FALSE	-0.7	10.55
TTCCGCGTA	4	0	0	6	3	1	10	0	0	0.6	0.3	0.1	3.5	2640	0.632456	FRV	FALSE	FALSE	FALSE	FALSE	Absent	FALSE	FALSE	FALSE	FALSE	0.833333	10.55
TTCCGCGTC	10	0	0	22	28	0	50	0	0	0.44	0.56	0	3.56	2280	0.4	FRV	FALSE	FALSE	FALSE	FALSE	Absent	FALSE	FALSE	FALSE	FALSE	0.833333	10.55
TTCCGCGTG	13	1	4	24	38	0	67	0.0149254	0.0597015	0.358209	0.567164	0	3.47761	2264.18	0.357771	FRV	FALSE	FALSE	FALSE	FALSE	Absent	FALSE	FALSE	FALSE	FALSE	0.833333	10.55
TTCCGCGTT	23	39	47	44	4	250	384	0.101562	0.122396	0.114583	0.0104167	0.651042	3.98698	7935.47	0.307246	FRV	FALSE	FALSE	FALSE	FALSE	Absent	FALSE	FALSE	FALSE	FALSE	0.833333	10.55
TTCCGCTAG	10	22	3	14	87	0	126	0.174603	0.0238095	0.111111	0.690476	0	3.31746	2558.73	0.48	FR*	TRUE	TRUE	FALSE	FALSE	Amber (UAG)	FALSE	FALSE	FALSE	FALSE	-0.566667	10.55
TTCCGCTAT	7	0	28	2	7	1	38	0	0.736842	0.0526316	0.184211	0.0263158	2.5	1098.95	0.376298	FRY	FALSE	FALSE	FALSE	FALSE	Absent	FALSE	FALSE	FALSE	FALSE	-1	9.34882
TTCCGCTCT	11	3	1	8	74	0	86	0.0348837	0.0116279	0.0930233	0.860465	0	3.77907	3155.58	0.307246	FRS	FALSE	FALSE	FALSE	FALSE	Absent	FALSE	FALSE	FALSE	FALSE	-0.833333	10.55
TTCCGCTGA	9	53	0	7	15	0	75	0.706667	0	0.0933333	0.2	0	1.78667	790.133	0.48	FR*	TRUE	FALSE	FALSE	TRUE	Opal (UGA	FALSE	FALSE	FALSE	FALSE	-0.566667	10.55
TTCCGCTGC	2	1	3	6	0	0	10	0.1	0.3	0.6	0	0	2.5	398	0.282843	FRC	FALSE	FALSE	FALSE	FALSE	Absent	FALSE	FALSE	FALSE	FALSE	0.266667	8.54992
TTCCGCTGG	11	6	1	34	83	0	124	0.0483871	0.00806452	0.274194	0.669355	0	3.56452	2576.13	0.324962	FRW	FALSE	FALSE	FALSE	FALSE	Absent	FALSE	FALSE	FALSE	FALSE	-0.866667	10.55
TTCCGCTGT	6	2	0	10	11	0	23	0.0869565	0	0.434783	0.478261	0	3.30435	1984.35	0.217256	FRC	FALSE	FALSE	FALSE	FALSE	Absent	FALSE	FALSE	FALSE	FALSE	0.266667	8.54992
TTCCGCTTC	8	1	0	22	0	0	23	0.0434783	0	0.956522	0	0	2.91304	574.783	0.4	FRF	FALSE	FALSE	FALSE	FALSE	Absent	FALSE	FALSE	FALSE	FALSE	0.366667	10.55
TTCCGGAAA	6	3	31	15	0	0	49	0.0612245	0.632653	0.306122	0	0	2.2449	260.816	0.408248	FRK	FALSE	FALSE	FALSE	FALSE	Absent	FALSE	FALSE	FALSE	FALSE	-1.86667	11.6518
TTCCGGAAG	9	4	27	28	33	63	155	0.0258065	0.174194	0.180645	0.212903	0.406452	3.8	5773.68	0.23094	FRK	FALSE	FALSE	FALSE	FALSE	Absent	FALSE	FALSE	FALSE	FALSE	-1.86667	11.6518
TTCCGGAAT	17	0	27	33	26	46	132	0	0.204545	0.25	0.19697	0.348485	3.68939	5065.45	0.256038	FRN	FALSE	FALSE	FALSE	FALSE	Absent	FALSE	FALSE	FALSE	FALSE	-1.73333	10.55
TTCCGGACA	9	1	3	0	24	0	28	0.0357143	0.107143	0	0.857143	0	3.67857	3099.29	0.166667	FRT	FALSE	FALSE	FALSE	FALSE	Absent	FALSE	FALSE	FALSE	FALSE	-0.8	10.55
TTCCGGACG	6	2	9	19	17	0	47	0.0425532	0.191489	0.404255	0.361702	0	3.08511	1568.51	0.253859	FRT	FALSE	FALSE	FALSE	FALSE	Absent	FALSE	FALSE	FALSE	FALSE	-0.8	10.55
TTCCGGACT	1	0	0	7	4	2	13	0	0	0.538462	0.307692	0.153846	3.61538	3276.92	0.181046	FRT	FALSE	FALSE	FALSE	FALSE	Absent	FALSE	FALSE	FALSE	FALSE	-0.8	10.55
TTCCGGAGA	5	6	6	2	1	2	17	0.352941	0.352941	0.117647	0.0588235	0.117647	2.23529	1743.53	0.166667	FRR	FALSE	FALSE	FALSE	FALSE	Absent	TRUE	FALSE	FALSE	FALSE	-2.06667	12.5001
TTCCGGAGC	3	10	0	9	6	0	25	0.4	0	0.36	0.24	0	2.44	1088	0.166667	FRS	FALSE	FALSE	FALSE	FALSE	Absent	FALSE	FALSE	FALSE	FALSE	-0.833333	10.55
TTCCGGAGG	22	0	3	140	20	1	164	0	0.0182927	0.853659	0.121951	0.00609756	3.11585	1026.59	0.191485	FRR	FALSE	FALSE	FALSE	FALSE	Absent	TRUE	FALSE	FALSE	FALSE	-2.06667	12.5001
TTCCGGAGT	16	15	16	17	7	131	186	0.0806452	0.0860215	0.0913978	0.0376344	0.704301	4.19892	8653.87	0.128019	FRS	FALSE	FALSE	FALSE	FALSE	Absent	FALSE	FALSE	FALSE	FALSE	-0.833333	10.55
TTCCGGATA	9	1	38	5	3	0	47	0.0212766	0.808511	0.106383	0.0638298	0	2.21277	391.064	0.0552771	FRI	FALSE	FALSE	FALSE	FALSE	Absent	FALSE	FALSE	FALSE	FALSE	0.933333	10.55
TTCCGGATC	5	4	8	7	11	0	30	0.133333	0.266667	0.233333	0.366667	0	2.83333	1494.67	0.288675	FRI	FALSE	FALSE	FALSE	FALSE	Absent	FALSE	FALSE	FALSE	FALSE	0.933333	10.55
TTCCGGATG	7	17	1	4	7	0	29	0.586207	0.0344828	0.137931	0.241379	0	2.03448	967.586	0.166667	FRM	FALSE	FALSE	FALSE	FALSE	Absent	FALSE	FALSE	FALSE	FALSE	0.0666667	10.55
TTCCGGATT	0	1	29	19	3	2	54	0.0185185	0.537037	0.351852	0.0555556	0.037037	2.55556	920.37	0.221736	FRI	FALSE	FALSE	FALSE	FALSE	Absent	FALSE	FALSE	FALSE	FALSE	0.933333	10.55
TTCCGGCAA	16	6	18	69	36	0	129	0.0465116	0.139535	0.534884	0.27907	0	3.04651	1343.26	0.235702	FRQ	FALSE	FALSE	FALSE	FALSE	Absent	FALSE	FALSE	FALSE	FALSE	-1.73333	10.55
TTCCGGCAC	4	5	0	1	16	1	23	0.217391	0	0.0434783	0.695652	0.0434783	3.34783	3056.52	0.166667	FRH	FALSE	FALSE	FALSE	FALSE	Absent	FALSE	FALSE	FALSE	FALSE	-1.63333	10.5518
TTCCGGCAG	12	0	8	21	6	0	35	0	0.228571	0.6	0.171429	0	2.94286	1004.57	0.270801	FRQ	FALSE	FALSE	FALSE	FALSE	Absent	FALSE	FALSE	FALSE	FALSE	-1.73333	10.55
TTCCGGCAT	6	1	17	2	2	0	22	0.0454545	0.772727	0.0909091	0.0909091	0	2.22727	475.455	0.128019	FRH	FALSE	FALSE	FALSE	FALSE	Absent	FALSE	FALSE	FALSE	FALSE	-1.63333	10.5518
TTCCGGCCG	2	0	2	6	45	0	53	0	0.0377358	0.113208	0.849057	0	3.81132	3129.06	0.191485	FRP	FALSE	FALSE	FALSE	FALSE	Absent	FALSE	FALSE	FALSE	FALSE	-1.1	10.55
TTCCGGCGA	9	21	0	33	44	0	98	0.214286	0	0.336735	0.44898	0	3.02041	1822.65	0.00333333	FRR	FALSE	FALSE	FALSE	FALSE	Absent	FALSE	FALSE	FALSE	FALSE	-2.06667	12.5001
TTCCGGCGC	15	1	0	28	22	58	109	0.00917431	0	0.256881	0.201835	0.53211	4.24771	7266.24	0.282843	FRR	FALSE	FALSE	FALSE	FALSE	Absent	FALSE	FALSE	FALSE	FALSE	-2.06667	12.5001
TTCCGGCGG	17	10	0	52	39	0	101	0.0990099	0	0.514851	0.386139	0	3.18812	1700.99	0.166667	FRR	FALSE	FALSE	FALSE	FALSE	Absent	FALSE	FALSE	FALSE	FALSE	-2.06667	12.5001
TTCCGGCGT	16	18	27	47	11	0	103	0.174757	0.262136	0.456311	0.106796	0	2.49515	693.204	0.333333	FRR	FALSE	FALSE	FALSE	FALSE	Absent	FALSE	FALSE	FALSE	FALSE	-2.06667	12.5001
TTCCGGCTA	3	1	1	9	1	0	12	0.0833333	0.0833333	0.75	0.0833333	0	2.83333	761.667	0.166667	FRL	FALSE	FALSE	FALSE	FALSE	Absent	FALSE	FALSE	FALSE	FALSE	0.7	10.55
TTCCGGCTC	3	2	0	26	5	4	37	0.0540541	0	0.702703	0.135135	0.108108	3.24324	2206.49	0.166667	FRL	FALSE	FALSE	FALSE	FALSE	Absent	FALSE	FALSE	FALSE	FALSE	0.7	10.55
TTCCGGCTG	5	1	0	6	3	2	12	0.0833333	0	0.5	0.25	0.166667	3.41667	3201.67	0.34641	FRL	FALSE	FALSE	FALSE	FALSE	Absent	FALSE	FALSE	FALSE	FALSE	0.7	10.55
TTCCGGCTT	9	3	12	29	3	0	47	0.0638298	0.255319	0.617021	0.0638298	0	2.68085	631.915	0.128019	FRL	FALSE	FALSE	FALSE	FALSE	Absent	FALSE	FALSE	FALSE	FALSE	0.7	10.55
TTCCGGGAA	8	2	6	20	14	0	42	0.047619	0.142857	0.47619	0.333333	0	3.09524	1503.81	0.333333	FRE	FALSE	FALSE	FALSE	FALSE	Absent	FALSE	FALSE	FALSE	FALSE	-1.73333	6.41014
TTCCGGGAC	18	8	0	21	42	0	71	0.112676	0	0.295775	0.591549	0	3.3662	2309.3	0.288675	FRD	FALSE	FALSE	FALSE	FALSE	Absent	FALSE	FALSE	FALSE	FALSE	-1.73333	6.33872
TTCCGGGAG	20	5	13	35	97	1	151	0.0331126	0.0860927	0.231788	0.642384	0.00662252	3.50331	2542.12	0.188562	FRE	FALSE	FALSE	FALSE	FALSE	Absent	FALSE	FALSE	FALSE	FALSE	-1.73333	6.41014
TTCCGGGAT	12	1	4	14	30	1	50	0.02	0.08	0.28	0.6	0.02	3.52	2578	0.221736	FRD	FALSE	FALSE	FALSE	FALSE	Absent	FALSE	FALSE	FALSE	FALSE	-1.73333	6.33872
TTCCGGGCA	23	2	4	42	39	0	87	0.0229885	0.045977	0.482759	0.448276	0	3.35632	1909.43	0.288675	FRA	FALSE	FALSE	FALSE	FALSE	Absent	FALSE	FALSE	FALSE	FALSE	0.0333333	10.55
TTCCGGGCC	9	18	0	0	63	0	81	0.222222	0	0	0.777778	0	3.33333	2804.44	0.235702	FRA	FALSE	FALSE	FALSE	FALSE	Absent	FALSE	FALSE	FALSE	FALSE	0.0333333	10.55
TTCCGGGCG	46	3	7	83	61	0	154	0.0194805	0.0454545	0.538961	0.396104	0	3.31169	1755.19	0.163299	FRA	FALSE	FALSE	FALSE	FALSE	Absent	FALSE	FALSE	FALSE	FALSE	0.0333333	10.55
TTCCGGGCT	8	0	4	7	22	0	33	0	0.121212	0.212121	0.666667	0	3.54545	2541.82	0.181046	FRA	FALSE	FALSE	FALSE	FALSE	Absent	FALSE	FALSE	FALSE	FALSE	0.0333333	10.55
TTCCGGGGA	18	27	0	6	51	0	84	0.321429	0	0.0714286	0.607143	0	2.96429	2235	0.166667	FRG	FALSE	FALSE	FALSE	FALSE	Absent	FALSE	FALSE	FALSE	FALSE	-0.7	10.55
TTCCGGGGC	27	22	8	13	157	0	200	0.11	0.04	0.065	0.785	0	3.525	2872	0.333333	FRG	FALSE	FALSE	FALSE	FALSE	Absent	FALSE	FALSE	FALSE	FALSE	-0.7	10.55
TTCCGGGGG	100	82	8	176	264	0	530	0.154717	0.0150943	0.332075	0.498113	0	3.17358	1997.36	0.191485	FRG	FALSE	FALSE	FALSE	FALSE	Absent	FALSE	FALSE	FALSE	FALSE	-0.7	10.55
TTCCGGGGT	16	7	2	10	72	0	91	0.0769231	0.021978	0.10989	0.791209	0	3.61538	2918.46	0.256038	FRG	FALSE	FALSE	FALSE	FALSE	Absent	FALSE	FALSE	FALSE	FALSE	-0.7	10.55
TTCCGGGTA	13	10	4	43	60	1	118	0.0847458	0.0338983	0.364407	0.508475	0.00847458	3.32203	2156.61	0.372678	FRV	FALSE	FALSE	FALSE	FALSE	Absent	FALSE	FALSE	FALSE	FALSE	0.833333	10.55
TTCCGGGTC	21	64	0	75	76	0	215	0.297674	0	0.348837	0.353488	0	2.75814	1487.81	0.235702	FRV	FALSE	FALSE	FALSE	FALSE	Absent	FALSE	FALSE	FALSE	FALSE	0.833333	10.55
TTCCGGGTG	25	7	0	31	26	1	65	0.107692	0	0.476923	0.4	0.0153846	3.21538	1912.92	0.210819	FRV	FALSE	FALSE	FALSE	FALSE	Absent	FALSE	FALSE	FALSE	FALSE	0.833333	10.55
TTCCGGGTT	24	17	8	26	95	0	146	0.116438	0.0547945	0.178082	0.650685	0	3.36301	2458.22	0.181046	FRV	FALSE	FALSE	FALSE	FALSE	Absent	FALSE	FALSE	FALSE	FALSE	0.833333	10.55
TTCCGGTAA	22	79	0	0	5	0	84	0.940476	0	0	0.0595238	0	1.17857	233.095	0.166667	FR*	TRUE	FALSE	TRUE	FALSE	Ochre (UAA)	FALSE	FALSE	FALSE	FALSE	-0.566667	10.55
TTCCGGTAG	77	56	15	65	174	1	311	0.180064	0.0482315	0.209003	0.559486	0.00321543	3.15756	2187.52	0.166667	FR*	TRUE	TRUE	FALSE	FALSE	Amber (UAG)	FALSE	FALSE	FALSE	FALSE	-0.566667	10.55
TTCCGGTAT	14	3	26	29	9	1	68	0.0441176	0.382353	0.426471	0.132353	0.0147059	2.69118	955.588	0.221736	FRY	FALSE	FALSE	FALSE	FALSE	Absent	FALSE	FALSE	FALSE	FALSE	-1	9.34882
TTCCGGTCA	9	2	8	29	24	1	64	0.03125	0.125	0.453125	0.375	0.015625	3.21875	1825	0.166667	FRS	FALSE	FALSE	FALSE	FALSE	Absent	FALSE	FALSE	FALSE	FALSE	-0.833333	10.55
TTCCGGTCC	3	8	0	2	7	0	17	0.470588	0	0.117647	0.411765	0	2.47059	1562.35	0.235702	FRS	FALSE	FALSE	FALSE	FALSE	Absent	FALSE	FALSE	FALSE	FALSE	-0.833333	10.55
TTCCGGTGA	23	88	0	6	11	0	105	0.838095	0	0.0571429	0.104762	0	1.42857	428.19	0.166667	FR*	TRUE	FALSE	FALSE	TRUE	Opal (UGA	FALSE	FALSE	FALSE	FALSE	-0.566667	10.55
TTCCGGTGC	9	20	0	1	150	0	171	0.116959	0	0.00584795	0.877193	0	3.64327	3163.74	0.166667	FRC	FALSE	FALSE	FALSE	FALSE	Absent	FALSE	FALSE	FALSE	FALSE	0.266667	8.54992
TTCCGGTGG	42	47	4	82	98	1	232	0.202586	0.0172414	0.353448	0.422414	0.00431034	3.00862	1790.6	0.191485	FRW	FALSE	FALSE	FALSE	FALSE	Absent	FALSE	FALSE	FALSE	FALSE	-0.866667	10.55
TTCCGGTGT	30	25	31	41	102	2	201	0.124378	0.154229	0.20398	0.507463	0.00995025	3.12438	2089.65	0.128019	FRC	FALSE	FALSE	FALSE	FALSE	Absent	FALSE	FALSE	FALSE	FALSE	0.266667	8.54992
TTCCGGTTA	1	4	14	2	1	0	21	0.190476	0.666667	0.0952381	0.047619	0	2	312.381	0.166667	FRL	FALSE	FALSE	FALSE	FALSE	Absent	FALSE	FALSE	FALSE	FALSE	0.7	10.55
TTCCGGTTC	7	8	1	16	5	0	30	0.266667	0.0333333	0.533333	0.166667	0	2.6	929.333	0.235702	FRF	FALSE	FALSE	FALSE	FALSE	Absent	FALSE	FALSE	FALSE	FALSE	0.366667	10.55
TTCCGGTTG	17	1	2	15	74	0	92	0.0108696	0.0217391	0.163043	0.804348	0	3.76087	2996.3	0.191485	FRL	FALSE	FALSE	FALSE	FALSE	Absent	FALSE	FALSE	FALSE	FALSE	0.7	10.55
TTCCGGTTT	13	11	22	27	10	0	70	0.157143	0.314286	0.385714	0.142857	0	2.51429	786.571	0.181046	FRF	FALSE	FALSE	FALSE	FALSE	Absent	FALSE	FALSE	FALSE	FALSE	0.366667	10.55
TTCCGTAAA	6	0	10	9	0	1	20	0	0.5	0.45	0	0.05	2.6	930	0.816497	FRK	FALSE	FALSE	FALSE	FALSE	Absent	FALSE	FALSE	FALSE	FALSE	-1.86667	11.6518
TTCCGTAAG	3	1	33	4	4	1	43	0.0232558	0.767442	0.0930233	0.0930233	0.0232558	2.32558	762.326	0.46188	FRK	FALSE	FALSE	FALSE	FALSE	Absent	FALSE	FALSE	FALSE	FALSE	-1.86667	11.6518
TTCCGTAAT	4	0	16	30	12	2	60	0	0.266667	0.5	0.2	0.0333333	3	1452	0.512076	FRN	FALSE	FALSE	FALSE	FALSE	Absent	FALSE	FALSE	FALSE	FALSE	-1.73333	10.55
TTCCGTACC	3	8	0	4	7	0	19	0.421053	0	0.210526	0.368421	0	2.52632	1461.05	0.471405	FRT	FALSE	FALSE	FALSE	FALSE	Absent	FALSE	FALSE	FALSE	FALSE	-0.8	10.55
TTCCGTAGA	15	22	19	62	8	2	113	0.19469	0.168142	0.548673	0.0707965	0.0176991	2.54867	820.531	0.333333	FRR	FALSE	FALSE	FALSE	FALSE	Absent	TRUE	FALSE	FALSE	FALSE	-2.06667	12.5001
TTCCGTAGG	18	10	19	41	10	0	80	0.125	0.2375	0.5125	0.125	0	2.6375	788.5	0.382971	FRR	FALSE	FALSE	FALSE	FALSE	Absent	TRUE	FALSE	FALSE	FALSE	-2.06667	12.5001
TTCCGTAGT	5	1	6	6	0	2	15	0.0666667	0.4	0.4	0	0.133333	2.73333	1889.33	0.256038	FRS	FALSE	FALSE	FALSE	FALSE	Absent	FALSE	FALSE	FALSE	FALSE	-0.833333	10.55
TTCCGTATA	6	0	20	14	0	0	34	0	0.588235	0.411765	0	0	2.41176	317.647	0.110554	FRI	FALSE	FALSE	FALSE	FALSE	Absent	FALSE	FALSE	FALSE	FALSE	0.933333	10.55
TTCCGTATC	1	10	3	12	0	0	25	0.4	0.12	0.48	0	0	2.08	310.4	0.57735	FRI	FALSE	FALSE	FALSE	FALSE	Absent	FALSE	FALSE	FALSE	FALSE	0.933333	10.55
TTCCGTATG	6	0	22	16	1	0	39	0	0.564103	0.410256	0.025641	0	2.46154	406.154	0.666667	FRM	FALSE	FALSE	FALSE	FALSE	Absent	FALSE	FALSE	FALSE	FALSE	0.0666667	10.55
TTCCGTATT	17	1	29	62	5	0	97	0.0103093	0.298969	0.639175	0.0515464	0	2.73196	605.155	0.443471	FRI	FALSE	FALSE	FALSE	FALSE	Absent	FALSE	FALSE	FALSE	FALSE	0.933333	10.55
TTCCGTCAC	4	0	0	6	15	0	21	0	0	0.285714	0.714286	0	3.71429	2742.86	0.333333	FRH	FALSE	FALSE	FALSE	FALSE	Absent	FALSE	FALSE	FALSE	FALSE	-1.63333	10.5518
TTCCGTCAG	12	0	3	39	10	0	52	0	0.0576923	0.75	0.192308	0	3.13462	1149.23	0.541603	FRQ	FALSE	FALSE	FALSE	FALSE	Absent	FALSE	FALSE	FALSE	FALSE	-1.73333	10.55
TTCCGTCCT	0	7	0	0	9	0	16	0.4375	0	0	0.5625	0	2.6875	2033.75	0.256038	FRP	FALSE	FALSE	FALSE	FALSE	Absent	FALSE	FALSE	FALSE	FALSE	-1.1	10.55
TTCCGTCGA	5	1	20	27	17	0	65	0.0153846	0.307692	0.415385	0.261538	0	2.92308	1228	0.00666667	FRR	FALSE	FALSE	FALSE	FALSE	Absent	FALSE	FALSE	FALSE	FALSE	-2.06667	12.5001
TTCCGTCGC	15	4	0	16	30	0	50	0.08	0	0.32	0.6	0	3.44	2353.6	0.565685	FRR	FALSE	FALSE	FALSE	FALSE	Absent	FALSE	FALSE	FALSE	FALSE	-2.06667	12.5001
TTCCGTCGG	11	39	11	49	17	1	117	0.333333	0.0940171	0.418803	0.145299	0.00854701	2.40171	894.872	0.333333	FRR	FALSE	FALSE	FALSE	FALSE	Absent	FALSE	FALSE	FALSE	FALSE	-2.06667	12.5001
TTCCGTCGT	17	17	0	63	55	1	136	0.125	0	0.463235	0.404412	0.00735294	3.16912	1824.56	0.666667	FRR	FALSE	FALSE	FALSE	FALSE	Absent	FALSE	FALSE	FALSE	FALSE	-2.06667	12.5001
TTCCGTCTC	6	7	11	23	47	0	88	0.0795455	0.125	0.261364	0.534091	0	3.25	2096.14	0.333333	FRL	FALSE	FALSE	FALSE	FALSE	Absent	FALSE	FALSE	FALSE	FALSE	0.7	10.55
TTCCGTCTG	12	0	0	9	23	0	32	0	0	0.28125	0.71875	0	3.71875	2756.25	0.69282	FRL	FALSE	FALSE	FALSE	FALSE	Absent	FALSE	FALSE	FALSE	FALSE	0.7	10.55
TTCCGTGAA	6	5	2	1	3	1	12	0.416667	0.166667	0.0833333	0.25	0.0833333	2.41667	1978.33	0.666667	FRE	FALSE	FALSE	FALSE	FALSE	Absent	FALSE	FALSE	FALSE	FALSE	-1.73333	6.41014
TTCCGTGAC	11	1	0	13	7	0	21	0.047619	0	0.619048	0.333333	0	3.2381	1572.38	0.57735	FRD	FALSE	FALSE	FALSE	FALSE	Absent	FALSE	FALSE	FALSE	FALSE	-1.73333	6.33872
TTCCGTGAG	6	1	2	11	8	1	23	0.0434783	0.0869565	0.478261	0.347826	0.0434783	3.26087	2072.17	0.377124	FRE	FALSE	FALSE	FALSE	FALSE	Absent	FALSE	FALSE	FALSE	FALSE	-1.73333	6.41014
TTCCGTGAT	7	3	4	13	1	57	78	0.0384615	0.0512821	0.166667	0.0128205	0.730769	4.34615	8922.31	0.443471	FRD	FALSE	FALSE	FALSE	FALSE	Absent	FALSE	FALSE	FALSE	FALSE	-1.73333	6.33872
TTCCGTGCC	0	0	0	2	16	0	18	0	0	0.111111	0.888889	0	3.88889	3266.67	0.471405	FRA	FALSE	FALSE	FALSE	FALSE	Absent	FALSE	FALSE	FALSE	FALSE	0.0333333	10.55
TTCCGTGCG	2	12	4	0	4	0	20	0.6	0.2	0	0.2	0	1.8	756	0.326599	FRA	FALSE	FALSE	FALSE	FALSE	Absent	FALSE	FALSE	FALSE	FALSE	0.0333333	10.55
TTCCGTGCT	1	0	7	1	1	2	11	0	0.636364	0.0909091	0.0909091	0.181818	2.81818	2640	0.362093	FRA	FALSE	FALSE	FALSE	FALSE	Absent	FALSE	FALSE	FALSE	FALSE	0.0333333	10.55
TTCCGTGGA	15	5	2	18	42	0	67	0.0746269	0.0298507	0.268657	0.626866	0	3.44776	2422.99	0.333333	FRG	FALSE	FALSE	FALSE	FALSE	Absent	FALSE	FALSE	FALSE	FALSE	-0.7	10.55
TTCCGTGGC	12	15	0	17	70	0	102	0.147059	0	0.166667	0.686275	0	3.39216	2573.53	0.666667	FRG	FALSE	FALSE	FALSE	FALSE	Absent	FALSE	FALSE	FALSE	FALSE	-0.7	10.55
TTCCGTGGG	16	13	1	8	21	0	43	0.302326	0.0232558	0.186047	0.488372	0	2.86047	1878.6	0.382971	FRG	FALSE	FALSE	FALSE	FALSE	Absent	FALSE	FALSE	FALSE	FALSE	-0.7	10.55
TTCCGTGGT	16	12	7	21	40	0	80	0.15	0.0875	0.2625	0.5	0	3.1125	1971	0.512076	FRG	FALSE	FALSE	FALSE	FALSE	Absent	FALSE	FALSE	FALSE	FALSE	-0.7	10.55
TTCCGTGTA	4	5	6	1	0	2	14	0.357143	0.428571	0.0714286	0	0.142857	2.14286	1815.71	0.745356	FRV	FALSE	FALSE	FALSE	FALSE	Absent	FALSE	FALSE	FALSE	FALSE	0.833333	10.55
TTCCGTGTC	10	0	1	5	21	0	27	0	0.037037	0.185185	0.777778	0	3.74074	2915.56	0.471405	FRV	FALSE	FALSE	FALSE	FALSE	Absent	FALSE	FALSE	FALSE	FALSE	0.833333	10.55
TTCCGTGTG	14	7	8	22	37	2	76	0.0921053	0.105263	0.289474	0.486842	0.0263158	3.25	2256.58	0.421637	FRV	FALSE	FALSE	FALSE	FALSE	Absent	FALSE	FALSE	FALSE	FALSE	0.833333	10.55
TTCCGTGTT	6	3	11	21	5	0	40	0.075	0.275	0.525	0.125	0	2.7	799.5	0.362093	FRV	FALSE	FALSE	FALSE	FALSE	Absent	FALSE	FALSE	FALSE	FALSE	0.833333	10.55
TTCCGTTAA	4	27	0	0	0	0	27	1	0	0	0	0	1	20	0.666667	FR*	TRUE	FALSE	TRUE	FALSE	Ochre (UAA)	FALSE	FALSE	FALSE	FALSE	-0.566667	10.55
TTCCGTTAG	30	25	4	4	105	0	138	0.181159	0.0289855	0.0289855	0.76087	0	3.36957	2763.62	0.666667	FR*	TRUE	TRUE	FALSE	FALSE	Amber (UAG)	FALSE	FALSE	FALSE	FALSE	-0.566667	10.55
TTCCGTTAT	1	0	27	12	5	4	48	0	0.5625	0.25	0.104167	0.0833333	2.70833	1592.5	0.443471	FRY	FALSE	FALSE	FALSE	FALSE	Absent	FALSE	FALSE	FALSE	FALSE	-1	9.34882
TTCCGTTCA	6	1	0	21	34	0	56	0.0178571	0	0.375	0.607143	0	3.57143	2411.07	0.333333	FRS	FALSE	FALSE	FALSE	FALSE	Absent	FALSE	FALSE	FALSE	FALSE	-0.833333	10.55
TTCCGTTCC	1	2	0	5	9	0	16	0.125	0	0.3125	0.5625	0	3.3125	2215	0.471405	FRS	FALSE	FALSE	FALSE	FALSE	Absent	FALSE	FALSE	FALSE	FALSE	-0.833333	10.55
TTCCGTTCG	3	0	0	12	0	0	12	0	0	1	0	0	3	600	0.382971	FRS	FALSE	FALSE	FALSE	FALSE	Absent	FALSE	FALSE	FALSE	FALSE	-0.833333	10.55
TTCCGTTGA	9	21	1	1	32	0	55	0.381818	0.0181818	0.0181818	0.581818	0	2.8	2115.27	0.666667	FR*	TRUE	FALSE	FALSE	TRUE	Opal (UGA	FALSE	FALSE	FALSE	FALSE	-0.566667	10.55
TTCCGTTGC	7	5	11	22	23	0	61	0.0819672	0.180328	0.360656	0.377049	0	3.03279	1597.05	0.333333	FRC	FALSE	FALSE	FALSE	FALSE	Absent	FALSE	FALSE	FALSE	FALSE	0.266667	8.54992
TTCCGTTGG	18	4	30	48	18	0	100	0.04	0.3	0.48	0.18	0	2.8	972.8	0.382971	FRW	FALSE	FALSE	FALSE	FALSE	Absent	FALSE	FALSE	FALSE	FALSE	-0.866667	10.55
TTCCGTTGT	9	0	19	29	15	0	63	0	0.301587	0.460317	0.238095	0	2.93651	1169.52	0.256038	FRC	FALSE	FALSE	FALSE	FALSE	Absent	FALSE	FALSE	FALSE	FALSE	0.266667	8.54992
TTCCGTTTA	9	1	0	30	7	1	39	0.025641	0	0.769231	0.179487	0.025641	3.17949	1415.9	0.333333	FRL	FALSE	FALSE	FALSE	FALSE	Absent	FALSE	FALSE	FALSE	FALSE	0.7	10.55
TTCCGTTTC	6	2	1	7	16	0	26	0.0769231	0.0384615	0.269231	0.615385	0	3.42308	2383.08	0.471405	FRF	FALSE	FALSE	FALSE	FALSE	Absent	FALSE	FALSE	FALSE	FALSE	0.366667	10.55
TTCCGTTTG	8	0	6	5	2	0	13	0	0.461538	0.384615	0.153846	0	2.69231	840	0.382971	FRL	FALSE	FALSE	FALSE	FALSE	Absent	FALSE	FALSE	FALSE	FALSE	0.7	10.55
TTCCGTTTT	5	0	11	2	2	1	16	0	0.6875	0.125	0.125	0.0625	2.5625	1357.5	0.362093	FRF	FALSE	FALSE	FALSE	FALSE	Absent	FALSE	FALSE	FALSE	FALSE	0.366667	10.55
TTCCTAAAA	2	0	4	0	0	92	96	0	0.0416667	0	0	0.958333	4.875	11505	0.408248	FLK	FALSE	FALSE	FALSE	FALSE	Absent	FALSE	FALSE	FALSE	FALSE	0.9	9.70002
TTCCTAAAG	6	2	16	29	0	0	47	0.0425532	0.340426	0.617021	0	0	2.57447	411.915	0.23094	FLK	FALSE	FALSE	FALSE	FALSE	Absent	FALSE	FALSE	FALSE	FALSE	0.9	9.70002
TTCCTAAAT	3	0	25	4	2	2	33	0	0.757576	0.121212	0.0606061	0.0606061	2.42424	1109.09	0.256038	FLN	FALSE	FALSE	FALSE	FALSE	Absent	FALSE	FALSE	FALSE	FALSE	1.03333	6.09998
TTCCTAACC	5	0	8	0	1	56	65	0	0.123077	0	0.0153846	0.861538	4.61538	10408.6	0.235702	FLT	FALSE	FALSE	FALSE	FALSE	Absent	FALSE	FALSE	FALSE	FALSE	1.96667	6.09998
TTCCTAACT	8	3	8	15	0	1	27	0.111111	0.296296	0.555556	0	0.037037	2.55556	815.556	0.181046	FLT	FALSE	FALSE	FALSE	FALSE	Absent	FALSE	FALSE	FALSE	FALSE	1.96667	6.09998
TTCCTAAGA	6	0	8	13	12	74	107	0	0.0747664	0.121495	0.11215	0.691589	4.42056	8784.67	0.166667	FLR	FALSE	FALSE	FALSE	FALSE	Absent	TRUE	FALSE	FALSE	FALSE	0.7	10.55
TTCCTAAGC	8	2	43	12	11	1	69	0.0289855	0.623188	0.173913	0.15942	0.0144928	2.50725	927.536	0.166667	FLS	FALSE	FALSE	FALSE	FALSE	Absent	FALSE	FALSE	FALSE	FALSE	1.93333	6.09998
TTCCTAAGG	8	0	19	22	9	0	50	0	0.38	0.44	0.18	0	2.8	957.6	0.191485	FLR	FALSE	FALSE	FALSE	FALSE	Absent	TRUE	FALSE	FALSE	FALSE	0.7	10.55
TTCCTAATA	2	1	11	5	5	2	24	0.0416667	0.458333	0.208333	0.208333	0.0833333	2.83333	1930.83	0.0552771	FLI	FALSE	FALSE	FALSE	FALSE	Absent	FALSE	FALSE	FALSE	FALSE	3.7	6.09998
TTCCTAATG	13	0	24	16	1	2	43	0	0.55814	0.372093	0.0232558	0.0465116	2.55814	932.093	0.166667	FLM	FALSE	FALSE	FALSE	FALSE	Absent	FALSE	FALSE	FALSE	FALSE	2.83333	6.09998
TTCCTAATT	3	0	32	4	1	0	37	0	0.864865	0.108108	0.027027	0	2.16216	265.946	0.221736	FLI	FALSE	FALSE	FALSE	FALSE	Absent	FALSE	FALSE	FALSE	FALSE	3.7	6.09998
TTCCTACAA	4	0	21	1	0	1	23	0	0.913043	0.0434783	0	0.0434783	2.17391	657.391	0.235702	FLQ	FALSE	FALSE	FALSE	FALSE	Absent	FALSE	FALSE	FALSE	FALSE	1.03333	6.09998
TTCCTACAG	2	0	0	41	18	0	59	0	0	0.694915	0.305085	0	3.30508	1515.25	0.270801	FLQ	FALSE	FALSE	FALSE	FALSE	Absent	FALSE	FALSE	FALSE	FALSE	1.03333	6.09998
TTCCTACGA	4	6	0	1	16	68	91	0.0659341	0	0.010989	0.175824	0.747253	4.53846	9607.91	0.00333333	FLR	FALSE	FALSE	FALSE	FALSE	Absent	FALSE	FALSE	FALSE	FALSE	0.7	10.55
TTCCTACGC	5	0	21	10	0	1	32	0	0.65625	0.3125	0	0.03125	2.40625	641.25	0.282843	FLR	FALSE	FALSE	FALSE	FALSE	Absent	FALSE	FALSE	FALSE	FALSE	0.7	10.55
TTCCTACGG	6	1	2	1	9	1	14	0.0714286	0.142857	0.0714286	0.642857	0.0714286	3.5	3232.86	0.166667	FLR	FALSE	FALSE	FALSE	FALSE	Absent	FALSE	FALSE	FALSE	FALSE	0.7	10.55
TTCCTACTA	3	0	0	13	9	1	23	0	0	0.565217	0.391304	0.0434783	3.47826	2269.57	0.166667	FLL	FALSE	FALSE	FALSE	FALSE	Absent	FALSE	FALSE	FALSE	FALSE	3.46667	6.09998
TTCCTACTT	3	1	8	8	0	0	17	0.0588235	0.470588	0.470588	0	0	2.41176	340	0.128019	FLL	FALSE	FALSE	FALSE	FALSE	Absent	FALSE	FALSE	FALSE	FALSE	3.46667	6.09998
TTCCTAGAA	13	1	37	8	6	0	52	0.0192308	0.711538	0.153846	0.115385	0	2.36538	593.462	0.333333	FLE	FALSE	FALSE	FALSE	FALSE	Absent	FALSE	FALSE	FALSE	FALSE	1.03333	3.84997
TTCCTAGAC	0	0	1	0	13	0	14	0	0.0714286	0	0.928571	0	3.85714	3351.43	0.288675	FLD	FALSE	FALSE	FALSE	FALSE	Absent	FALSE	FALSE	FALSE	FALSE	1.03333	3.74997
TTCCTAGAT	5	1	18	6	14	76	115	0.00869565	0.156522	0.0521739	0.121739	0.66087	4.26957	8418.96	0.221736	FLD	FALSE	FALSE	FALSE	FALSE	Absent	FALSE	FALSE	FALSE	FALSE	1.03333	3.74997
TTCCTAGCA	13	7	30	20	0	0	57	0.122807	0.526316	0.350877	0	0	2.22807	276.14	0.288675	FLA	FALSE	FALSE	FALSE	FALSE	Absent	FALSE	FALSE	FALSE	FALSE	2.8	6.09998
TTCCTAGCT	6	3	4	19	2	1	29	0.103448	0.137931	0.655172	0.0689655	0.0344828	2.7931	1073.79	0.181046	FLA	FALSE	FALSE	FALSE	FALSE	Absent	FALSE	FALSE	FALSE	FALSE	2.8	6.09998
TTCCTAGGA	7	2	3	9	15	0	29	0.0689655	0.103448	0.310345	0.517241	0	3.27586	2062.07	0.166667	FLG	FALSE	FALSE	FALSE	FALSE	Absent	FALSE	FALSE	FALSE	FALSE	2.06667	6.09998
TTCCTAGGC	23	0	9	51	32	0	92	0	0.0978261	0.554348	0.347826	0	3.25	1596.52	0.333333	FLG	FALSE	FALSE	FALSE	FALSE	Absent	FALSE	FALSE	FALSE	FALSE	2.06667	6.09998
TTCCTAGGG	24	10	2	14	33	0	59	0.169492	0.0338983	0.237288	0.559322	0	3.18644	2163.39	0.191485	FLG	FALSE	FALSE	FALSE	FALSE	Absent	FALSE	FALSE	FALSE	FALSE	2.06667	6.09998
TTCCTAGGT	3	2	10	9	4	0	25	0.08	0.4	0.36	0.16	0	2.6	841.6	0.256038	FLG	FALSE	FALSE	FALSE	FALSE	Absent	FALSE	FALSE	FALSE	FALSE	2.06667	6.09998
TTCCTAGTG	5	3	4	50	4	1	62	0.0483871	0.0645161	0.806452	0.0645161	0.016129	2.93548	918.387	0.210819	FLV	FALSE	FALSE	FALSE	FALSE	Absent	FALSE	FALSE	FALSE	FALSE	3.6	6.09998
TTCCTAGTT	4	4	23	0	3	0	30	0.133333	0.766667	0	0.1	0	2.06667	454.667	0.181046	FLV	FALSE	FALSE	FALSE	FALSE	Absent	FALSE	FALSE	FALSE	FALSE	3.6	6.09998
TTCCTATAA	5	57	1	0	0	50	108	0.527778	0.00925926	0	0	0.462963	2.86111	5567.22	0.166667	FL*	TRUE	FALSE	TRUE	FALSE	Ochre (UAA)	FALSE	FALSE	FALSE	FALSE	2.2	6.09998
TTCCTATAC	5	0	50	0	0	56	106	0	0.471698	0	0	0.528302	3.58491	6396.23	0.288675	FLY	FALSE	FALSE	FALSE	FALSE	Absent	FALSE	FALSE	FALSE	FALSE	1.76667	6.09322
TTCCTATAG	2	1	4	0	15	0	20	0.05	0.2	0	0.75	0	3.45	2725	0.166667	FL*	TRUE	TRUE	FALSE	FALSE	Amber (UAG)	FALSE	FALSE	FALSE	FALSE	2.2	6.09998
TTCCTATCG	12	1	29	4	5	0	39	0.025641	0.74359	0.102564	0.128205	0	2.33333	612.821	0.191485	FLS	FALSE	FALSE	FALSE	FALSE	Absent	FALSE	FALSE	FALSE	FALSE	1.93333	6.09998
TTCCTATGA	5	14	0	3	1	0	18	0.777778	0	0.166667	0.0555556	0	1.5	315.556	0.166667	FL*	TRUE	FALSE	FALSE	TRUE	Opal (UGA	FALSE	FALSE	FALSE	FALSE	2.2	6.09998
TTCCTATGC	3	1	28	0	2	0	31	0.0322581	0.903226	0	0.0645161	0	2.09677	341.29	0.166667	FLC	FALSE	FALSE	FALSE	FALSE	Absent	FALSE	FALSE	FALSE	FALSE	3.03333	5.92254
TTCCTATGG	10	2	7	20	2	1	32	0.0625	0.21875	0.625	0.0625	0.03125	2.78125	1002.5	0.191485	FLW	FALSE	FALSE	FALSE	FALSE	Absent	FALSE	FALSE	FALSE	FALSE	1.9	6.09998
TTCCTATGT	6	1	28	1	0	1	31	0.0322581	0.903226	0.0322581	0	0.0322581	2.09677	515.484	0.128019	FLC	FALSE	FALSE	FALSE	FALSE	Absent	FALSE	FALSE	FALSE	FALSE	3.03333	5.92254
TTCCTATTA	3	0	9	6	0	2	17	0	0.529412	0.352941	0	0.117647	2.70588	1687.06	0.166667	FLL	FALSE	FALSE	FALSE	FALSE	Absent	FALSE	FALSE	FALSE	FALSE	3.46667	6.09998
TTCCTATTC	1	0	10	13	1	0	24	0	0.416667	0.541667	0.0416667	0	2.625	525	0.235702	FLF	FALSE	FALSE	FALSE	FALSE	Absent	FALSE	FALSE	FALSE	FALSE	3.13333	6.09998
TTCCTATTG	4	0	26	6	2	1	35	0	0.742857	0.171429	0.0571429	0.0285714	2.37143	740.571	0.191485	FLL	FALSE	FALSE	FALSE	FALSE	Absent	FALSE	FALSE	FALSE	FALSE	3.46667	6.09998
TTCCTATTT	1	7	2	0	2	0	11	0.636364	0.181818	0	0.181818	0	1.72727	689.091	0.181046	FLF	FALSE	FALSE	FALSE	FALSE	Absent	FALSE	FALSE	FALSE	FALSE	3.13333	6.09998
TTCCTCAAG	5	1	14	12	0	0	27	0.037037	0.518519	0.444444	0	0	2.40741	329.63	0.23094	FLK	FALSE	FALSE	FALSE	FALSE	Absent	FALSE	FALSE	FALSE	FALSE	0.9	9.70002
TTCCTCAAT	1	0	1	7	2	0	10	0	0.1	0.7	0.2	0	3.1	1152	0.256038	FLN	FALSE	FALSE	FALSE	FALSE	Absent	FALSE	FALSE	FALSE	FALSE	1.03333	6.09998
TTCCTCACA	18	9	1	35	22	0	67	0.134328	0.0149254	0.522388	0.328358	0	3.04478	1500	0.166667	FLT	FALSE	FALSE	FALSE	FALSE	Absent	FALSE	FALSE	FALSE	FALSE	1.96667	6.09998
TTCCTCAGC	2	0	0	22	2	0	24	0	0	0.916667	0.0833333	0	3.08333	850	0.166667	FLS	FALSE	FALSE	FALSE	FALSE	Absent	FALSE	FALSE	FALSE	FALSE	1.93333	6.09998
TTCCTCAGG	20	1	1	17	20	0	39	0.025641	0.025641	0.435897	0.512821	0	3.4359	2111.28	0.191485	FLR	FALSE	FALSE	FALSE	FALSE	Absent	TRUE	FALSE	FALSE	FALSE	0.7	10.55
TTCCTCAGT	8	1	37	3	1	0	42	0.0238095	0.880952	0.0714286	0.0238095	0	2.09524	234.762	0.128019	FLS	FALSE	FALSE	FALSE	FALSE	Absent	FALSE	FALSE	FALSE	FALSE	1.93333	6.09998
TTCCTCCAT	0	0	17	5	0	0	22	0	0.772727	0.227273	0	0	2.22727	229.091	0.128019	FLH	FALSE	FALSE	FALSE	FALSE	Absent	FALSE	FALSE	FALSE	FALSE	1.13333	7.55033
TTCCTCCCA	13	0	3	4	109	0	116	0	0.0258621	0.0344828	0.939655	0	3.91379	3406.55	0.166667	FLP	FALSE	FALSE	FALSE	FALSE	Absent	FALSE	FALSE	FALSE	FALSE	1.66667	6.09998
TTCCTCCGG	4	7	0	10	26	0	43	0.162791	0	0.232558	0.604651	0	3.27907	2319.53	0.166667	FLR	FALSE	FALSE	FALSE	FALSE	Absent	FALSE	FALSE	FALSE	FALSE	0.7	10.55
TTCCTCCGT	1	6	0	7	1	0	14	0.428571	0	0.5	0.0714286	0	2.21429	565.714	0.333333	FLR	FALSE	FALSE	FALSE	FALSE	Absent	FALSE	FALSE	FALSE	FALSE	0.7	10.55
TTCCTCGAA	3	0	1	0	19	0	20	0	0.05	0	0.95	0	3.9	3426	0.333333	FLE	FALSE	FALSE	FALSE	FALSE	Absent	FALSE	FALSE	FALSE	FALSE	1.03333	3.84997
TTCCTCGAT	6	9	8	1	20	0	38	0.236842	0.210526	0.0263158	0.526316	0	2.84211	1940.53	0.221736	FLD	FALSE	FALSE	FALSE	FALSE	Absent	FALSE	FALSE	FALSE	FALSE	1.03333	3.74997
TTCCTCGGA	7	0	0	0	29	0	29	0	0	0	1	0	4	3600	0.166667	FLG	FALSE	FALSE	FALSE	FALSE	Absent	FALSE	FALSE	FALSE	FALSE	2.06667	6.09998
TTCCTCGGC	1	0	1	8	13	0	22	0	0.0454545	0.363636	0.590909	0	3.54545	2350.91	0.333333	FLG	FALSE	FALSE	FALSE	FALSE	Absent	FALSE	FALSE	FALSE	FALSE	2.06667	6.09998
TTCCTCGGG	10	9	1	2	32	0	44	0.204545	0.0227273	0.0454545	0.727273	0	3.29545	2652.27	0.191485	FLG	FALSE	FALSE	FALSE	FALSE	Absent	FALSE	FALSE	FALSE	FALSE	2.06667	6.09998
TTCCTCGTA	2	0	0	0	17	2	19	0	0	0	0.894737	0.105263	4.10526	4484.21	0.372678	FLV	FALSE	FALSE	FALSE	FALSE	Absent	FALSE	FALSE	FALSE	FALSE	3.6	6.09998
TTCCTCGTG	10	29	1	2	7	0	39	0.74359	0.025641	0.0512821	0.179487	0	1.66667	694.872	0.210819	FLV	FALSE	FALSE	FALSE	FALSE	Absent	FALSE	FALSE	FALSE	FALSE	3.6	6.09998
TTCCTCTAC	8	0	0	10	0	0	10	0	0	1	0	0	3	600	0.288675	FLY	FALSE	FALSE	FALSE	FALSE	Absent	FALSE	FALSE	FALSE	FALSE	1.76667	6.09322
TTCCTCTAG	2	13	0	4	17	0	34	0.382353	0	0.117647	0.5	0	2.73529	1878.24	0.166667	FL*	TRUE	TRUE	FALSE	FALSE	Amber (UAG)	FALSE	FALSE	FALSE	FALSE	2.2	6.09998
TTCCTCTAT	4	0	23	6	0	0	29	0	0.793103	0.206897	0	0	2.2069	219.31	0.221736	FLY	FALSE	FALSE	FALSE	FALSE	Absent	FALSE	FALSE	FALSE	FALSE	1.76667	6.09322
TTCCTCTCG	6	10	0	21	12	0	43	0.232558	0	0.488372	0.27907	0	2.81395	1302.33	0.191485	FLS	FALSE	FALSE	FALSE	FALSE	Absent	FALSE	FALSE	FALSE	FALSE	1.93333	6.09998
TTCCTCTGG	7	9	0	9	16	0	34	0.264706	0	0.264706	0.470588	0	2.94118	1858.24	0.191485	FLW	FALSE	FALSE	FALSE	FALSE	Absent	FALSE	FALSE	FALSE	FALSE	1.9	6.09998
TTCCTCTGT	9	16	7	3	5	0	31	0.516129	0.225806	0.0967742	0.16129	0	1.90323	676.129	0.128019	FLC	FALSE	FALSE	FALSE	FALSE	Absent	FALSE	FALSE	FALSE	FALSE	3.03333	5.92254
TTCCTGAAC	3	0	4	14	0	0	18	0	0.222222	0.777778	0	0	2.77778	493.333	0.69282	FLN	FALSE	FALSE	FALSE	FALSE	Absent	FALSE	FALSE	FALSE	FALSE	1.03333	6.09998
TTCCTGAAG	4	2	0	18	10	1	31	0.0645161	0	0.580645	0.322581	0.0322581	3.25806	1898.06	0.48	FLK	FALSE	FALSE	FALSE	FALSE	Absent	FALSE	FALSE	FALSE	FALSE	0.9	9.70002
TTCCTGAAT	7	0	20	4	0	0	24	0	0.833333	0.166667	0	0	2.16667	200	0.532165	FLN	FALSE	FALSE	FALSE	FALSE	Absent	FALSE	FALSE	FALSE	FALSE	1.03333	6.09998
TTCCTGACA	5	1	2	8	0	0	11	0.0909091	0.181818	0.727273	0	0	2.63636	460	0.34641	FLT	FALSE	FALSE	FALSE	FALSE	Absent	FALSE	FALSE	FALSE	FALSE	1.96667	6.09998
TTCCTGACG	9	0	26	10	2	0	38	0	0.684211	0.263158	0.0526316	0	2.36842	429.474	0.527636	FLT	FALSE	FALSE	FALSE	FALSE	Absent	FALSE	FALSE	FALSE	FALSE	1.96667	6.09998
TTCCTGAGA	15	2	23	55	4	1	85	0.0235294	0.270588	0.647059	0.0470588	0.0117647	2.75294	731.765	0.34641	FLR	FALSE	FALSE	FALSE	FALSE	Absent	TRUE	FALSE	FALSE	FALSE	0.7	10.55
TTCCTGAGC	2	2	11	1	0	0	14	0.142857	0.785714	0.0714286	0	0	1.92857	140	0.34641	FLS	FALSE	FALSE	FALSE	FALSE	Absent	FALSE	FALSE	FALSE	FALSE	1.93333	6.09998
TTCCTGAGG	33	7	31	61	28	0	127	0.0551181	0.244094	0.480315	0.220472	0	2.86614	1112.28	0.397995	FLR	FALSE	FALSE	FALSE	FALSE	Absent	TRUE	FALSE	FALSE	FALSE	0.7	10.55
TTCCTGAGT	6	0	17	17	2	0	36	0	0.472222	0.472222	0.0555556	0	2.58333	540	0.266083	FLS	FALSE	FALSE	FALSE	FALSE	Absent	FALSE	FALSE	FALSE	FALSE	1.93333	6.09998
TTCCTGATT	8	0	18	10	1	0	29	0	0.62069	0.344828	0.0344828	0	2.41379	405.517	0.460869	FLI	FALSE	FALSE	FALSE	FALSE	Absent	FALSE	FALSE	FALSE	FALSE	3.7	6.09998
TTCCTGCAA	8	0	15	32	1	1	49	0	0.306122	0.653061	0.0204082	0.0204082	2.7551	746.939	0.489898	FLQ	FALSE	FALSE	FALSE	FALSE	Absent	FALSE	FALSE	FALSE	FALSE	1.03333	6.09998
TTCCTGCAC	1	1	21	1	1	0	24	0.0416667	0.875	0.0416667	0.0416667	0	2.08333	280.833	0.34641	FLH	FALSE	FALSE	FALSE	FALSE	Absent	FALSE	FALSE	FALSE	FALSE	1.13333	7.55033
TTCCTGCAG	13	1	14	13	25	0	53	0.0188679	0.264151	0.245283	0.471698	0	3.16981	1877.36	0.56285	FLQ	FALSE	FALSE	FALSE	FALSE	Absent	FALSE	FALSE	FALSE	FALSE	1.03333	6.09998
TTCCTGCCG	2	0	1	1	14	0	16	0	0.0625	0.0625	0.875	0	3.8125	3195	0.397995	FLP	FALSE	FALSE	FALSE	FALSE	Absent	FALSE	FALSE	FALSE	FALSE	1.66667	6.09998
TTCCTGCCT	1	0	0	1	13	0	14	0	0	0.0714286	0.928571	0	3.92857	3385.71	0.266083	FLP	FALSE	FALSE	FALSE	FALSE	Absent	FALSE	FALSE	FALSE	FALSE	1.66667	6.09998
TTCCTGCGC	0	11	0	1	0	0	12	0.916667	0	0.0833333	0	0	1.16667	68.3333	0.587878	FLR	FALSE	FALSE	FALSE	FALSE	Absent	FALSE	FALSE	FALSE	FALSE	0.7	10.55
TTCCTGCGG	9	1	17	21	31	0	70	0.0142857	0.242857	0.3	0.442857	0	3.17143	1803.71	0.34641	FLR	FALSE	FALSE	FALSE	FALSE	Absent	FALSE	FALSE	FALSE	FALSE	0.7	10.55
TTCCTGCGT	6	1	24	3	0	0	28	0.0357143	0.857143	0.107143	0	0	2.07143	167.857	0.69282	FLR	FALSE	FALSE	FALSE	FALSE	Absent	FALSE	FALSE	FALSE	FALSE	0.7	10.55
TTCCTGCTC	8	6	0	5	17	0	28	0.214286	0	0.178571	0.607143	0	3.17857	2297.14	0.34641	FLL	FALSE	FALSE	FALSE	FALSE	Absent	FALSE	FALSE	FALSE	FALSE	3.46667	6.09998
TTCCTGCTT	2	0	8	5	5	1	19	0	0.421053	0.263158	0.263158	0.0526316	2.94737	1787.37	0.266083	FLL	FALSE	FALSE	FALSE	FALSE	Absent	FALSE	FALSE	FALSE	FALSE	3.46667	6.09998
TTCCTGGAA	2	2	10	31	1	0	44	0.0454545	0.227273	0.704545	0.0227273	0	2.70455	532.727	0.69282	FLE	FALSE	FALSE	FALSE	FALSE	Absent	FALSE	FALSE	FALSE	FALSE	1.03333	3.84997
TTCCTGGAC	5	8	0	3	27	0	38	0.210526	0	0.0789474	0.710526	0	3.28947	2609.47	0.6	FLD	FALSE	FALSE	FALSE	FALSE	Absent	FALSE	FALSE	FALSE	FALSE	1.03333	3.74997
TTCCTGGAG	20	27	1	1	35	0	64	0.421875	0.015625	0.015625	0.546875	0	2.6875	1988.44	0.391918	FLE	FALSE	FALSE	FALSE	FALSE	Absent	FALSE	FALSE	FALSE	FALSE	1.03333	3.84997
TTCCTGGAT	5	0	2	12	5	1	20	0	0.1	0.6	0.25	0.05	3.25	1872	0.460869	FLD	FALSE	FALSE	FALSE	FALSE	Absent	FALSE	FALSE	FALSE	FALSE	1.03333	3.74997
TTCCTGGCA	1	0	6	0	4	1	11	0	0.545455	0	0.363636	0.0909091	3	2465.45	0.6	FLA	FALSE	FALSE	FALSE	FALSE	Absent	FALSE	FALSE	FALSE	FALSE	2.8	6.09998
TTCCTGGCG	6	1	0	15	18	0	34	0.0294118	0	0.441176	0.529412	0	3.47059	2171.18	0.339411	FLA	FALSE	FALSE	FALSE	FALSE	Absent	FALSE	FALSE	FALSE	FALSE	2.8	6.09998
TTCCTGGGA	13	4	4	30	40	0	78	0.0512821	0.0512821	0.384615	0.512821	0	3.35897	2084.1	0.34641	FLG	FALSE	FALSE	FALSE	FALSE	Absent	FALSE	FALSE	FALSE	FALSE	2.06667	6.09998
TTCCTGGGC	15	21	0	36	57	0	114	0.184211	0	0.315789	0.5	0	3.13158	1993.16	0.69282	FLG	FALSE	FALSE	FALSE	FALSE	Absent	FALSE	FALSE	FALSE	FALSE	2.06667	6.09998
TTCCTGGGG	22	40	1	30	59	0	130	0.307692	0.00769231	0.230769	0.453846	0	2.83077	1779.38	0.397995	FLG	FALSE	FALSE	FALSE	FALSE	Absent	FALSE	FALSE	FALSE	FALSE	2.06667	6.09998
TTCCTGGGT	12	44	4	2	62	0	112	0.392857	0.0357143	0.0178571	0.553571	0	2.73214	2015.71	0.532165	FLG	FALSE	FALSE	FALSE	FALSE	Absent	FALSE	FALSE	FALSE	FALSE	2.06667	6.09998
TTCCTGGTA	34	8	34	54	41	0	137	0.0583942	0.248175	0.394161	0.29927	0	2.93431	1344.82	0.774597	FLV	FALSE	FALSE	FALSE	FALSE	Absent	FALSE	FALSE	FALSE	FALSE	3.6	6.09998
TTCCTGGTC	18	11	0	11	162	0	184	0.0597826	0	0.0597826	0.880435	0	3.76087	3206.63	0.489898	FLV	FALSE	FALSE	FALSE	FALSE	Absent	FALSE	FALSE	FALSE	FALSE	3.6	6.09998
TTCCTGGTG	36	77	0	6	32	0	115	0.669565	0	0.0521739	0.278261	0	1.93913	1046.43	0.438178	FLV	FALSE	FALSE	FALSE	FALSE	Absent	FALSE	FALSE	FALSE	FALSE	3.6	6.09998
TTCCTGGTT	10	1	17	13	7	0	38	0.0263158	0.447368	0.342105	0.184211	0	2.68421	922.632	0.376298	FLV	FALSE	FALSE	FALSE	FALSE	Absent	FALSE	FALSE	FALSE	FALSE	3.6	6.09998
TTCCTGTAA	8	50	0	0	0	1	51	0.980392	0	0	0	0.0196078	1.07843	254.902	0.72	FL*	TRUE	FALSE	TRUE	FALSE	Ochre (UAA)	FALSE	FALSE	FALSE	FALSE	2.2	6.09998
TTCCTGTAC	6	0	19	16	0	0	35	0	0.542857	0.457143	0	0	2.45714	339.429	0.6	FLY	FALSE	FALSE	FALSE	FALSE	Absent	FALSE	FALSE	FALSE	FALSE	1.76667	6.09322
TTCCTGTAG	11	2	0	2	32	0	36	0.0555556	0	0.0555556	0.888889	0	3.77778	3234.44	0.72	FL*	TRUE	TRUE	FALSE	FALSE	Amber (UAG)	FALSE	FALSE	FALSE	FALSE	2.2	6.09998
TTCCTGTCA	5	1	6	6	0	0	13	0.0769231	0.461538	0.461538	0	0	2.38462	333.846	0.34641	FLS	FALSE	FALSE	FALSE	FALSE	Absent	FALSE	FALSE	FALSE	FALSE	1.93333	6.09998
TTCCTGTCG	5	0	0	11	2	1	14	0	0	0.785714	0.142857	0.0714286	3.28571	1842.86	0.397995	FLS	FALSE	FALSE	FALSE	FALSE	Absent	FALSE	FALSE	FALSE	FALSE	1.93333	6.09998
TTCCTGTCT	1	0	0	11	18	1	30	0	0	0.366667	0.6	0.0333333	3.66667	2780	0.376298	FLS	FALSE	FALSE	FALSE	FALSE	Absent	FALSE	FALSE	FALSE	FALSE	1.93333	6.09998
TTCCTGTGA	3	38	6	0	15	1	60	0.633333	0.1	0	0.25	0.0166667	1.91667	1124.67	0.72	FL*	TRUE	FALSE	FALSE	TRUE	Opal (UGA	FALSE	FALSE	FALSE	FALSE	2.2	6.09998
TTCCTGTGC	14	0	6	29	29	0	64	0	0.09375	0.453125	0.453125	0	3.35938	1914.38	0.34641	FLC	FALSE	FALSE	FALSE	FALSE	Absent	FALSE	FALSE	FALSE	FALSE	3.03333	5.92254
TTCCTGTGG	10	9	16	52	16	0	93	0.0967742	0.172043	0.55914	0.172043	0	2.80645	977.419	0.397995	FLW	FALSE	FALSE	FALSE	FALSE	Absent	FALSE	FALSE	FALSE	FALSE	1.9	6.09998
TTCCTGTGT	10	0	34	16	3	0	53	0	0.641509	0.301887	0.0566038	0	2.41509	461.887	0.266083	FLC	FALSE	FALSE	FALSE	FALSE	Absent	FALSE	FALSE	FALSE	FALSE	3.03333	5.92254
TTCCTGTTA	2	0	17	2	1	0	20	0	0.85	0.1	0.05	0	2.2	342	0.34641	FLL	FALSE	FALSE	FALSE	FALSE	Absent	FALSE	FALSE	FALSE	FALSE	3.46667	6.09998
TTCCTGTTC	3	1	0	34	3	0	38	0.0263158	0	0.894737	0.0789474	0	3.02632	821.579	0.489898	FLF	FALSE	FALSE	FALSE	FALSE	Absent	FALSE	FALSE	FALSE	FALSE	3.13333	6.09998
TTCCTGTTG	4	1	1	30	16	0	48	0.0208333	0.0208333	0.625	0.333333	0	3.27083	1577.92	0.397995	FLL	FALSE	FALSE	FALSE	FALSE	Absent	FALSE	FALSE	FALSE	FALSE	3.46667	6.09998
TTCCTGTTT	10	0	10	20	10	1	41	0	0.243902	0.487805	0.243902	0.0243902	3.04878	1492.68	0.376298	FLF	FALSE	FALSE	FALSE	FALSE	Absent	FALSE	FALSE	FALSE	FALSE	3.13333	6.09998
TTCCTTAAA	4	1	8	1	0	1	11	0.0909091	0.727273	0.0909091	0	0.0909091	2.27273	1234.55	0.313581	FLK	FALSE	FALSE	FALSE	FALSE	Absent	FALSE	FALSE	FALSE	FALSE	0.9	9.70002
TTCCTTAAC	5	0	30	3	0	1	34	0	0.882353	0.0882353	0	0.0294118	2.17647	511.765	0.256038	FLN	FALSE	FALSE	FALSE	FALSE	Absent	FALSE	FALSE	FALSE	FALSE	1.03333	6.09998
TTCCTTAAG	6	0	4	1	15	1	21	0	0.190476	0.047619	0.714286	0.047619	3.61905	3194.29	0.177388	FLK	FALSE	FALSE	FALSE	FALSE	Absent	FALSE	FALSE	FALSE	FALSE	0.9	9.70002
TTCCTTAAT	5	0	17	9	0	44	70	0	0.242857	0.128571	0	0.628571	4.01429	7649.14	0.196667	FLN	FALSE	FALSE	FALSE	FALSE	Absent	FALSE	FALSE	FALSE	FALSE	1.03333	6.09998
TTCCTTACA	2	1	0	25	4	0	30	0.0333333	0	0.833333	0.133333	0	3.06667	980.667	0.128019	FLT	FALSE	FALSE	FALSE	FALSE	Absent	FALSE	FALSE	FALSE	FALSE	1.96667	6.09998
TTCCTTACT	5	0	29	0	1	2	32	0	0.90625	0	0.03125	0.0625	2.25	971.25	0.139064	FLT	FALSE	FALSE	FALSE	FALSE	Absent	FALSE	FALSE	FALSE	FALSE	1.96667	6.09998
TTCCTTAGA	2	1	0	18	1	1	21	0.047619	0	0.857143	0.047619	0.047619	3.04762	1258.1	0.128019	FLR	FALSE	FALSE	FALSE	FALSE	Absent	TRUE	FALSE	FALSE	FALSE	0.7	10.55
TTCCTTAGC	13	1	1	59	15	0	76	0.0131579	0.0131579	0.776316	0.197368	0	3.15789	1178.16	0.128019	FLS	FALSE	FALSE	FALSE	FALSE	Absent	FALSE	FALSE	FALSE	FALSE	1.93333	6.09998
TTCCTTAGG	8	2	4	20	6	2	34	0.0588235	0.117647	0.588235	0.176471	0.0588235	3.05882	1709.41	0.147083	FLR	FALSE	FALSE	FALSE	FALSE	Absent	TRUE	FALSE	FALSE	FALSE	0.7	10.55
TTCCTTAGT	4	2	37	10	0	0	49	0.0408163	0.755102	0.204082	0	0	2.16327	213.878	0.0983333	FLS	FALSE	FALSE	FALSE	FALSE	Absent	FALSE	FALSE	FALSE	FALSE	1.93333	6.09998
TTCCTTATG	0	1	16	2	2	0	21	0.047619	0.761905	0.0952381	0.0952381	0	2.2381	492.381	0.0983333	FLM	FALSE	FALSE	FALSE	FALSE	Absent	FALSE	FALSE	FALSE	FALSE	2.83333	6.09998
TTCCTTCAC	14	1	2	47	3	0	53	0.0188679	0.0377358	0.886792	0.0566038	0	2.98113	740.755	0.128019	FLH	FALSE	FALSE	FALSE	FALSE	Absent	FALSE	FALSE	FALSE	FALSE	1.13333	7.55033
TTCCTTCAG	2	0	0	7	7	1	15	0	0	0.466667	0.466667	0.0666667	3.6	2760	0.208006	FLQ	FALSE	FALSE	FALSE	FALSE	Absent	FALSE	FALSE	FALSE	FALSE	1.03333	6.09998
TTCCTTCAT	8	0	2	14	6	0	22	0	0.0909091	0.636364	0.272727	0	3.18182	1374.55	0.0983333	FLH	FALSE	FALSE	FALSE	FALSE	Absent	FALSE	FALSE	FALSE	FALSE	1.13333	7.55033
TTCCTTCCC	2	0	1	0	52	0	53	0	0.0188679	0	0.981132	0	3.96226	3534.34	0.128019	FLP	FALSE	FALSE	FALSE	FALSE	Absent	FALSE	FALSE	FALSE	FALSE	1.66667	6.09998
TTCCTTCCG	7	1	0	10	3	0	14	0.0714286	0	0.714286	0.214286	0	3.07143	1201.43	0.147083	FLP	FALSE	FALSE	FALSE	FALSE	Absent	FALSE	FALSE	FALSE	FALSE	1.66667	6.09998
TTCCTTCCT	1	0	1	0	15	0	16	0	0.0625	0	0.9375	0	3.875	3382.5	0.0983333	FLP	FALSE	FALSE	FALSE	FALSE	Absent	FALSE	FALSE	FALSE	FALSE	1.66667	6.09998
TTCCTTCGA	3	10	0	0	29	0	39	0.25641	0	0	0.74359	0	3.23077	2682.05	0.00256038	FLR	FALSE	FALSE	FALSE	FALSE	Absent	FALSE	FALSE	FALSE	FALSE	0.7	10.55
TTCCTTCGG	7	2	1	21	27	0	51	0.0392157	0.0196078	0.411765	0.529412	0	3.43137	2156.08	0.128019	FLR	FALSE	FALSE	FALSE	FALSE	Absent	FALSE	FALSE	FALSE	FALSE	0.7	10.55
TTCCTTCGT	4	2	0	12	10	0	24	0.0833333	0	0.5	0.416667	0	3.25	1801.67	0.256038	FLR	FALSE	FALSE	FALSE	FALSE	Absent	FALSE	FALSE	FALSE	FALSE	0.7	10.55
TTCCTTCTC	1	15	0	6	0	0	21	0.714286	0	0.285714	0	0	1.57143	185.714	0.128019	FLL	FALSE	FALSE	FALSE	FALSE	Absent	FALSE	FALSE	FALSE	FALSE	3.46667	6.09998
TTCCTTCTG	3	4	0	0	31	0	35	0.114286	0	0	0.885714	0	3.65714	3190.86	0.266083	FLL	FALSE	FALSE	FALSE	FALSE	Absent	FALSE	FALSE	FALSE	FALSE	3.46667	6.09998
TTCCTTGAA	2	1	0	19	4	0	24	0.0416667	0	0.791667	0.166667	0	3.08333	1075.83	0.256038	FLE	FALSE	FALSE	FALSE	FALSE	Absent	FALSE	FALSE	FALSE	FALSE	1.03333	3.84997
TTCCTTGAG	10	1	0	16	9	59	85	0.0117647	0	0.188235	0.105882	0.694118	4.47059	8823.76	0.144837	FLE	FALSE	FALSE	FALSE	FALSE	Absent	FALSE	FALSE	FALSE	FALSE	1.03333	3.84997
TTCCTTGGA	3	10	0	8	4	0	22	0.454545	0	0.363636	0.181818	0	2.27273	881.818	0.128019	FLG	FALSE	FALSE	FALSE	FALSE	Absent	FALSE	FALSE	FALSE	FALSE	2.06667	6.09998
TTCCTTGGC	21	17	0	40	27	0	84	0.202381	0	0.47619	0.321429	0	2.91667	1446.9	0.256038	FLG	FALSE	FALSE	FALSE	FALSE	Absent	FALSE	FALSE	FALSE	FALSE	2.06667	6.09998
TTCCTTGGG	7	4	9	4	12	0	29	0.137931	0.310345	0.137931	0.413793	0	2.82759	1612.41	0.147083	FLG	FALSE	FALSE	FALSE	FALSE	Absent	FALSE	FALSE	FALSE	FALSE	2.06667	6.09998
TTCCTTGGT	8	15	13	20	16	0	64	0.234375	0.203125	0.3125	0.25	0	2.57812	1116.56	0.196667	FLG	FALSE	FALSE	FALSE	FALSE	Absent	FALSE	FALSE	FALSE	FALSE	2.06667	6.09998
TTCCTTGTA	4	1	2	7	14	0	24	0.0416667	0.0833333	0.291667	0.583333	0	3.41667	2285.83	0.286259	FLV	FALSE	FALSE	FALSE	FALSE	Absent	FALSE	FALSE	FALSE	FALSE	3.6	6.09998
TTCCTTGTC	5	0	3	2	5	0	10	0	0.3	0.2	0.5	0	3.2	1956	0.181046	FLV	FALSE	FALSE	FALSE	FALSE	Absent	FALSE	FALSE	FALSE	FALSE	3.6	6.09998
TTCCTTGTG	26	13	0	25	167	42	247	0.0526316	0	0.101215	0.676113	0.17004	3.91093	4536.28	0.161933	FLV	FALSE	FALSE	FALSE	FALSE	Absent	FALSE	FALSE	FALSE	FALSE	3.6	6.09998
TTCCTTGTT	2	0	0	3	6	1	10	0	0	0.3	0.6	0.1	3.8	3540	0.139064	FLV	FALSE	FALSE	FALSE	FALSE	Absent	FALSE	FALSE	FALSE	FALSE	3.6	6.09998
TTCCTTTAA	1	7	1	0	1	1	10	0.7	0.1	0	0.1	0.1	1.8	1586	0.0983333	FL*	TRUE	FALSE	TRUE	FALSE	Ochre (UAA)	FALSE	FALSE	FALSE	FALSE	2.2	6.09998
TTCCTTTAC	3	0	28	0	1	0	29	0	0.965517	0	0.0344828	0	2.06897	240	0.221736	FLY	FALSE	FALSE	FALSE	FALSE	Absent	FALSE	FALSE	FALSE	FALSE	1.76667	6.09322
TTCCTTTAG	5	8	0	2	17	0	27	0.296296	0	0.0740741	0.62963	0	3.03704	2317.04	0.0983333	FL*	TRUE	TRUE	FALSE	FALSE	Amber (UAG)	FALSE	FALSE	FALSE	FALSE	2.2	6.09998
TTCCTTTCC	4	0	0	19	2	0	21	0	0	0.904762	0.0952381	0	3.09524	885.714	0.181046	FLS	FALSE	FALSE	FALSE	FALSE	Absent	FALSE	FALSE	FALSE	FALSE	1.93333	6.09998
TTCCTTTCG	3	0	16	3	1	0	20	0	0.8	0.15	0.05	0	2.25	366	0.147083	FLS	FALSE	FALSE	FALSE	FALSE	Absent	FALSE	FALSE	FALSE	FALSE	1.93333	6.09998
TTCCTTTCT	2	1	10	5	0	1	17	0.0588235	0.588235	0.294118	0	0.0588235	2.41176	954.118	0.139064	FLS	FALSE	FALSE	FALSE	FALSE	Absent	FALSE	FALSE	FALSE	FALSE	1.93333	6.09998
TTCCTTTGC	6	1	9	10	1	0	21	0.047619	0.428571	0.47619	0.047619	0	2.52381	509.524	0.128019	FLC	FALSE	FALSE	FALSE	FALSE	Absent	FALSE	FALSE	FALSE	FALSE	3.03333	5.92254
TTCCTTTGG	8	4	5	28	14	0	51	0.0784314	0.0980392	0.54902	0.27451	0	3.01961	1330.98	0.147083	FLW	FALSE	FALSE	FALSE	FALSE	Absent	FALSE	FALSE	FALSE	FALSE	1.9	6.09998
TTCCTTTGT	7	1	11	1	2	0	15	0.0666667	0.733333	0.0666667	0.133333	0	2.26667	609.333	0.0983333	FLC	FALSE	FALSE	FALSE	FALSE	Absent	FALSE	FALSE	FALSE	FALSE	3.03333	5.92254
TTCCTTTTA	2	1	5	6	0	0	12	0.0833333	0.416667	0.5	0	0	2.41667	351.667	0.128019	FLL	FALSE	FALSE	FALSE	FALSE	Absent	FALSE	FALSE	FALSE	FALSE	3.46667	6.09998
TTCCTTTTG	0	0	1	1	12	0	14	0	0.0714286	0.0714286	0.857143	0	3.78571	3137.14	0.147083	FLL	FALSE	FALSE	FALSE	FALSE	Absent	FALSE	FALSE	FALSE	FALSE	3.46667	6.09998
TTCCTTTTT	1	0	8	3	0	0	11	0	0.727273	0.272727	0	0	2.27273	250.909	0.139064	FLF	FALSE	FALSE	FALSE	FALSE	Absent	FALSE	FALSE	FALSE	FALSE	3.13333	6.09998
TTCGAAAAA	6	7	39	0	1	152	199	0.0351759	0.19598	0	0.00502513	0.763819	4.26633	9208.14	0.816497	FEK	FALSE	FALSE	FALSE	FALSE	Absent	FALSE	FALSE	FALSE	FALSE	-1.53333	6.40878
TTCGAAAAC	3	0	7	3	0	4	14	0	0.5	0.214286	0	0.285714	3.07143	3617.14	0.666667	FEN	FALSE	FALSE	FALSE	FALSE	Absent	FALSE	FALSE	FALSE	FALSE	-1.4	3.84997
TTCGAAAAG	31	1	41	31	57	183	313	0.00319489	0.13099	0.0990415	0.182109	0.584665	4.21406	7746.77	0.46188	FEK	FALSE	FALSE	FALSE	FALSE	Absent	FALSE	FALSE	FALSE	FALSE	-1.53333	6.40878
TTCGAAAAT	3	1	4	8	3	10	26	0.0384615	0.153846	0.307692	0.115385	0.384615	3.65385	5234.62	0.512076	FEN	FALSE	FALSE	FALSE	FALSE	Absent	FALSE	FALSE	FALSE	FALSE	-1.4	3.84997
TTCGAAACA	10	0	64	5	1	0	70	0	0.914286	0.0714286	0.0142857	0	2.1	204	0.333333	FET	FALSE	FALSE	FALSE	FALSE	Absent	FALSE	FALSE	FALSE	FALSE	-0.466667	3.84997
TTCGAAACC	2	0	8	3	1	1	13	0	0.615385	0.230769	0.0769231	0.0769231	2.61538	1412.31	0.471405	FET	FALSE	FALSE	FALSE	FALSE	Absent	FALSE	FALSE	FALSE	FALSE	-0.466667	3.84997
TTCGAAACG	2	0	36	1	0	4	41	0	0.878049	0.0243902	0	0.097561	2.31707	1290.73	0.507718	FET	FALSE	FALSE	FALSE	FALSE	Absent	FALSE	FALSE	FALSE	FALSE	-0.466667	3.84997
TTCGAAACT	13	0	51	3	0	3	57	0	0.894737	0.0526316	0	0.0526316	2.21053	770.526	0.362093	FET	FALSE	FALSE	FALSE	FALSE	Absent	FALSE	FALSE	FALSE	FALSE	-0.466667	3.84997
TTCGAAAGA	15	24	18	25	57	103	227	0.105727	0.0792952	0.110132	0.251101	0.453744	3.86784	6426.61	0.333333	FER	FALSE	FALSE	FALSE	FALSE	Absent	TRUE	FALSE	FALSE	FALSE	-1.73333	6.41014
TTCGAAAGC	6	3	2	31	9	2	47	0.0638298	0.0425532	0.659574	0.191489	0.0425532	3.10638	1602.13	0.333333	FES	FALSE	FALSE	FALSE	FALSE	Absent	FALSE	FALSE	FALSE	FALSE	-0.5	3.84997
TTCGAAAGG	17	4	7	70	28	0	109	0.0366972	0.0642202	0.642202	0.256881	0	3.11927	1318.53	0.382971	FER	FALSE	FALSE	FALSE	FALSE	Absent	TRUE	FALSE	FALSE	FALSE	-1.73333	6.41014
TTCGAAAGT	8	1	24	6	5	4	40	0.025	0.6	0.15	0.125	0.1	2.675	1812.5	0.256038	FES	FALSE	FALSE	FALSE	FALSE	Absent	FALSE	FALSE	FALSE	FALSE	-0.5	3.84997
TTCGAAATA	10	2	40	28	3	7	80	0.025	0.5	0.35	0.0375	0.0875	2.6625	1455.5	0.110554	FEI	FALSE	FALSE	FALSE	FALSE	Absent	FALSE	FALSE	FALSE	FALSE	1.26667	3.84997
TTCGAAATC	7	10	22	14	0	1	47	0.212766	0.468085	0.297872	0	0.0212766	2.14894	494.468	0.57735	FEI	FALSE	FALSE	FALSE	FALSE	Absent	FALSE	FALSE	FALSE	FALSE	1.26667	3.84997
TTCGAAATG	16	2	80	22	4	3	111	0.018018	0.720721	0.198198	0.036036	0.027027	2.33333	659.82	0.666667	FEM	FALSE	FALSE	FALSE	FALSE	Absent	FALSE	FALSE	FALSE	FALSE	0.4	3.84997
TTCGAAATT	9	15	20	1	0	6	42	0.357143	0.47619	0.0238095	0	0.142857	2.09524	1792.86	0.443471	FEI	FALSE	FALSE	FALSE	FALSE	Absent	FALSE	FALSE	FALSE	FALSE	1.26667	3.84997
TTCGAACAA	12	1	54	44	5	58	162	0.00617284	0.333333	0.271605	0.0308642	0.358025	3.40123	4610.49	0.471405	FEQ	FALSE	FALSE	FALSE	FALSE	Absent	FALSE	FALSE	FALSE	FALSE	-1.4	3.84997
TTCGAACAC	3	0	43	11	18	0	72	0	0.597222	0.152778	0.25	0	2.65278	1063.33	0.333333	FEH	FALSE	FALSE	FALSE	FALSE	Absent	FALSE	FALSE	FALSE	FALSE	-1.3	5.36348
TTCGAACAG	17	37	21	1	0	1	60	0.616667	0.35	0.0166667	0	0.0166667	1.45	264.333	0.541603	FEQ	FALSE	FALSE	FALSE	FALSE	Absent	FALSE	FALSE	FALSE	FALSE	-1.4	3.84997
TTCGAACAT	2	0	11	5	0	70	86	0	0.127907	0.0581395	0	0.813953	4.5	9817.67	0.256038	FEH	FALSE	FALSE	FALSE	FALSE	Absent	FALSE	FALSE	FALSE	FALSE	-1.3	5.36348
TTCGAACCT	6	0	9	0	13	0	22	0	0.409091	0	0.590909	0	3.18182	2176.36	0.256038	FEP	FALSE	FALSE	FALSE	FALSE	Absent	FALSE	FALSE	FALSE	FALSE	-0.766667	3.84997
TTCGAACGC	5	2	5	1	1	2	11	0.181818	0.454545	0.0909091	0.0909091	0.181818	2.63636	2621.82	0.565685	FER	FALSE	FALSE	FALSE	FALSE	Absent	FALSE	FALSE	FALSE	FALSE	-1.73333	6.41014
TTCGAACGG	8	9	10	18	11	1	49	0.183673	0.204082	0.367347	0.22449	0.0204082	2.69388	1301.63	0.333333	FER	FALSE	FALSE	FALSE	FALSE	Absent	FALSE	FALSE	FALSE	FALSE	-1.73333	6.41014
TTCGAACGT	16	1	30	5	0	2	38	0.0263158	0.789474	0.131579	0	0.0526316	2.26316	805.789	0.666667	FER	FALSE	FALSE	FALSE	FALSE	Absent	FALSE	FALSE	FALSE	FALSE	-1.73333	6.41014
TTCGAACTA	4	1	8	2	0	95	106	0.00943396	0.0754717	0.0188679	0	0.896226	4.69811	10775.3	0.333333	FEL	FALSE	FALSE	FALSE	FALSE	Absent	FALSE	FALSE	FALSE	FALSE	1.03333	3.84997
TTCGAACTG	8	2	5	2	2	0	11	0.181818	0.454545	0.181818	0.181818	0	2.36364	821.818	0.69282	FEL	FALSE	FALSE	FALSE	FALSE	Absent	FALSE	FALSE	FALSE	FALSE	1.03333	3.84997
TTCGAACTT	1	1	23	4	4	3	35	0.0285714	0.657143	0.114286	0.114286	0.0857143	2.57143	1588	0.256038	FEL	FALSE	FALSE	FALSE	FALSE	Absent	FALSE	FALSE	FALSE	FALSE	1.03333	3.84997
TTCGAAGAA	9	2	4	11	2	4	23	0.0869565	0.173913	0.478261	0.0869565	0.173913	3.08696	2709.57	0.666667	FEE	FALSE	FALSE	FALSE	FALSE	Absent	FALSE	FALSE	FALSE	FALSE	-1.4	3.6137
TTCGAAGAG	20	2	12	27	12	2	55	0.0363636	0.218182	0.490909	0.218182	0.0363636	3	1543.27	0.377124	FEE	FALSE	FALSE	FALSE	FALSE	Absent	FALSE	FALSE	FALSE	FALSE	-1.4	3.6137
TTCGAAGAT	14	10	33	24	1	7	75	0.133333	0.44	0.32	0.0133333	0.0933333	2.49333	1415.47	0.443471	FED	FALSE	FALSE	FALSE	FALSE	Absent	FALSE	FALSE	FALSE	FALSE	-1.4	3.55006
TTCGAAGCA	16	2	27	24	4	1	58	0.0344828	0.465517	0.413793	0.0689655	0.0172414	2.56897	760	0.57735	FEA	FALSE	FALSE	FALSE	FALSE	Absent	FALSE	FALSE	FALSE	FALSE	0.366667	3.84997
TTCGAAGCT	2	1	11	3	1	162	178	0.00561798	0.0617978	0.0168539	0.00561798	0.910112	4.75281	10959.2	0.362093	FEA	FALSE	FALSE	FALSE	FALSE	Absent	FALSE	FALSE	FALSE	FALSE	0.366667	3.84997
TTCGAAGGA	33	15	5	58	101	1	180	0.0833333	0.0277778	0.322222	0.561111	0.00555556	3.37778	2285	0.333333	FEG	FALSE	FALSE	FALSE	FALSE	Absent	FALSE	FALSE	FALSE	FALSE	-0.366667	3.84997
TTCGAAGGC	18	2	24	21	14	0	61	0.0327869	0.393443	0.344262	0.229508	0	2.77049	1080.66	0.666667	FEG	FALSE	FALSE	FALSE	FALSE	Absent	FALSE	FALSE	FALSE	FALSE	-0.366667	3.84997
TTCGAAGGG	32	20	13	87	89	0	209	0.0956938	0.062201	0.416268	0.425837	0	3.17225	1792.15	0.382971	FEG	FALSE	FALSE	FALSE	FALSE	Absent	FALSE	FALSE	FALSE	FALSE	-0.366667	3.84997
TTCGAAGGT	17	5	55	29	12	1	102	0.0490196	0.539216	0.284314	0.117647	0.00980392	2.5	777.451	0.512076	FEG	FALSE	FALSE	FALSE	FALSE	Absent	FALSE	FALSE	FALSE	FALSE	-0.366667	3.84997
TTCGAAGTA	9	12	47	44	11	97	211	0.056872	0.222749	0.208531	0.0521327	0.459716	3.63507	5857.25	0.745356	FEV	FALSE	FALSE	FALSE	FALSE	Absent	FALSE	FALSE	FALSE	FALSE	1.16667	3.84997
TTCGAAGTC	8	2	41	12	10	0	65	0.0307692	0.630769	0.184615	0.153846	0	2.46154	740.923	0.471405	FEV	FALSE	FALSE	FALSE	FALSE	Absent	FALSE	FALSE	FALSE	FALSE	1.16667	3.84997
TTCGAAGTG	44	21	77	110	5	2	215	0.0976744	0.35814	0.511628	0.0232558	0.00930233	2.48837	547.256	0.421637	FEV	FALSE	FALSE	FALSE	FALSE	Absent	FALSE	FALSE	FALSE	FALSE	1.16667	3.84997
TTCGAAGTT	13	2	51	24	3	2	82	0.0243902	0.621951	0.292683	0.0365854	0.0243902	2.41463	675.122	0.362093	FEV	FALSE	FALSE	FALSE	FALSE	Absent	FALSE	FALSE	FALSE	FALSE	1.16667	3.84997
TTCGAATAA	3	9	2	2	0	3	16	0.5625	0.125	0.125	0	0.1875	2.125	2351.25	0.666667	FE*	TRUE	FALSE	TRUE	FALSE	Ochre (UAA)	FALSE	FALSE	FALSE	FALSE	-0.233333	3.84997
TTCGAATAC	6	1	33	24	12	200	270	0.0037037	0.122222	0.0888889	0.0444444	0.740741	4.3963	9116.96	0.57735	FEY	FALSE	FALSE	FALSE	FALSE	Absent	FALSE	FALSE	FALSE	FALSE	-0.666667	3.84997
TTCGAATAG	7	5	0	10	17	2	34	0.147059	0	0.294118	0.5	0.0588235	3.32353	2685.29	0.666667	FE*	TRUE	TRUE	FALSE	FALSE	Amber (UAG)	FALSE	FALSE	FALSE	FALSE	-0.233333	3.84997
TTCGAATAT	16	2	62	22	0	175	261	0.00766284	0.237548	0.0842912	0	0.670498	4.08812	8125.21	0.443471	FEY	FALSE	FALSE	FALSE	FALSE	Absent	FALSE	FALSE	FALSE	FALSE	-0.666667	3.84997
TTCGAATCA	4	2	6	18	0	2	28	0.0714286	0.214286	0.642857	0	0.0714286	2.78571	1270	0.333333	FES	FALSE	FALSE	FALSE	FALSE	Absent	FALSE	FALSE	FALSE	FALSE	-0.5	3.84997
TTCGAATCC	7	0	5	35	37	56	133	0	0.037594	0.263158	0.278195	0.421053	4.08271	6216.54	0.471405	FES	FALSE	FALSE	FALSE	FALSE	Absent	FALSE	FALSE	FALSE	FALSE	-0.5	3.84997
TTCGAATCG	4	0	30	5	2	0	37	0	0.810811	0.135135	0.0540541	0	2.24324	372.973	0.382971	FES	FALSE	FALSE	FALSE	FALSE	Absent	FALSE	FALSE	FALSE	FALSE	-0.5	3.84997
TTCGAATCT	2	1	24	5	1	1	32	0.03125	0.75	0.15625	0.03125	0.03125	2.28125	671.875	0.362093	FES	FALSE	FALSE	FALSE	FALSE	Absent	FALSE	FALSE	FALSE	FALSE	-0.5	3.84997
TTCGAATGA	37	167	2	4	5	5	183	0.912568	0.010929	0.0218579	0.0273224	0.0273224	1.2459	458.907	0.666667	FE*	TRUE	FALSE	FALSE	TRUE	Opal (UGA	FALSE	FALSE	FALSE	FALSE	-0.233333	3.84997
TTCGAATGC	9	4	22	12	1	3	42	0.0952381	0.52381	0.285714	0.0238095	0.0714286	2.45238	1179.05	0.333333	FEC	FALSE	FALSE	FALSE	FALSE	Absent	FALSE	FALSE	FALSE	FALSE	0.6	3.84994
TTCGAATGG	28	21	30	36	76	0	163	0.128834	0.184049	0.220859	0.466258	0	3.02454	1835.71	0.382971	FEW	FALSE	FALSE	FALSE	FALSE	Absent	FALSE	FALSE	FALSE	FALSE	-0.533333	3.84997
TTCGAATGT	12	2	39	13	8	2	64	0.03125	0.609375	0.203125	0.125	0.03125	2.51562	1020.62	0.256038	FEC	FALSE	FALSE	FALSE	FALSE	Absent	FALSE	FALSE	FALSE	FALSE	0.6	3.84994
TTCGAATTA	6	2	32	7	1	4	46	0.0434783	0.695652	0.152174	0.0217391	0.0869565	2.41304	1297.39	0.333333	FEL	FALSE	FALSE	FALSE	FALSE	Absent	FALSE	FALSE	FALSE	FALSE	1.03333	3.84997
TTCGAATTC	10	5	23	12	4	1	45	0.111111	0.511111	0.266667	0.0888889	0.0222222	2.4	810.222	0.471405	FEF	FALSE	FALSE	FALSE	FALSE	Absent	FALSE	FALSE	FALSE	FALSE	0.7	3.84997
TTCGAATTG	15	15	44	4	2	0	65	0.230769	0.676923	0.0615385	0.0307692	0	1.89231	233.538	0.382971	FEL	FALSE	FALSE	FALSE	FALSE	Absent	FALSE	FALSE	FALSE	FALSE	1.03333	3.84997
TTCGAATTT	8	0	23	1	0	3	27	0	0.851852	0.037037	0	0.111111	2.37037	1457.78	0.362093	FEF	FALSE	FALSE	FALSE	FALSE	Absent	FALSE	FALSE	FALSE	FALSE	0.7	3.84997
TTCGACAAA	5	1	8	3	4	1	17	0.0588235	0.470588	0.176471	0.235294	0.0588235	2.76471	1716.47	0.707107	FDK	FALSE	FALSE	FALSE	FALSE	Absent	FALSE	FALSE	FALSE	FALSE	-1.53333	6.33737
TTCGACAAC	3	0	15	0	0	0	15	0	1	0	0	0	2	120	0.57735	FDN	FALSE	FALSE	FALSE	FALSE	Absent	FALSE	FALSE	FALSE	FALSE	-1.4	3.74997
TTCGACAAG	9	0	17	20	2	1	40	0	0.425	0.5	0.05	0.025	2.675	831	0.4	FDK	FALSE	FALSE	FALSE	FALSE	Absent	FALSE	FALSE	FALSE	FALSE	-1.53333	6.33737
TTCGACACG	9	1	10	28	7	0	46	0.0217391	0.217391	0.608696	0.152174	0	2.8913	939.565	0.439697	FDT	FALSE	FALSE	FALSE	FALSE	Absent	FALSE	FALSE	FALSE	FALSE	-0.466667	3.74997
TTCGACACT	9	1	11	6	13	0	31	0.0322581	0.354839	0.193548	0.419355	0	3	1669.03	0.313581	FDT	FALSE	FALSE	FALSE	FALSE	Absent	FALSE	FALSE	FALSE	FALSE	-0.466667	3.74997
TTCGACAGA	10	1	8	23	5	1	38	0.0263158	0.210526	0.605263	0.131579	0.0263158	2.92105	1178.42	0.288675	FDR	FALSE	FALSE	FALSE	FALSE	Absent	TRUE	FALSE	FALSE	FALSE	-1.73333	6.33872
TTCGACAGC	5	0	16	9	1	3	29	0	0.551724	0.310345	0.0344828	0.103448	2.68966	1617.93	0.288675	FDS	FALSE	FALSE	FALSE	FALSE	Absent	FALSE	FALSE	FALSE	FALSE	-0.5	3.74997
TTCGACAGG	20	4	10	43	23	0	80	0.05	0.125	0.5375	0.2875	0	3.0625	1373.5	0.331662	FDR	FALSE	FALSE	FALSE	FALSE	Absent	TRUE	FALSE	FALSE	FALSE	-1.73333	6.33872
TTCGACAGT	20	5	85	51	0	4	145	0.0344828	0.586207	0.351724	0	0.0275862	2.4	613.103	0.221736	FDS	FALSE	FALSE	FALSE	FALSE	Absent	FALSE	FALSE	FALSE	FALSE	-0.5	3.74997
TTCGACATA	5	0	13	11	1	2	27	0	0.481481	0.407407	0.037037	0.0740741	2.7037	1324.44	0.0957427	FDI	FALSE	FALSE	FALSE	FALSE	Absent	FALSE	FALSE	FALSE	FALSE	1.26667	3.74997
TTCGACATC	5	0	34	3	0	2	39	0	0.871795	0.0769231	0	0.0512821	2.23077	766.154	0.5	FDI	FALSE	FALSE	FALSE	FALSE	Absent	FALSE	FALSE	FALSE	FALSE	1.26667	3.74997
TTCGACATG	1	3	10	3	1	1	18	0.166667	0.555556	0.166667	0.0555556	0.0555556	2.27778	1036.67	0.5	FDM	FALSE	FALSE	FALSE	FALSE	Absent	FALSE	FALSE	FALSE	FALSE	0.4	3.74997
TTCGACATT	2	0	4	34	2	298	338	0	0.0118343	0.100592	0.00591716	0.881657	4.7574	10663	0.384057	FDI	FALSE	FALSE	FALSE	FALSE	Absent	FALSE	FALSE	FALSE	FALSE	1.26667	3.74997
TTCGACCGG	9	1	0	7	31	0	39	0.025641	0	0.179487	0.794872	0	3.74359	2969.74	0.288675	FDR	FALSE	FALSE	FALSE	FALSE	Absent	FALSE	FALSE	FALSE	FALSE	-1.73333	6.33872
TTCGACCGT	1	0	1	2	15	0	18	0	0.0555556	0.111111	0.833333	0	3.77778	3073.33	0.57735	FDR	FALSE	FALSE	FALSE	FALSE	Absent	FALSE	FALSE	FALSE	FALSE	-1.73333	6.33872
TTCGACGAA	23	0	21	57	26	0	104	0	0.201923	0.548077	0.25	0	3.04808	1253.08	0.57735	FDE	FALSE	FALSE	FALSE	FALSE	Absent	FALSE	FALSE	FALSE	FALSE	-1.4	3.55006
TTCGACGAC	6	0	1	23	1	0	25	0	0.04	0.92	0.04	0	3	700.8	0.5	FDD	FALSE	FALSE	FALSE	FALSE	Absent	FALSE	FALSE	FALSE	FALSE	-1.4	3.4919
TTCGACGAG	14	6	1	7	49	0	63	0.0952381	0.015873	0.111111	0.777778	0	3.57143	2870.48	0.326599	FDE	FALSE	FALSE	FALSE	FALSE	Absent	FALSE	FALSE	FALSE	FALSE	-1.4	3.55006
TTCGACGAT	5	0	4	14	21	1	40	0	0.1	0.35	0.525	0.025	3.475	2412	0.384057	FDD	FALSE	FALSE	FALSE	FALSE	Absent	FALSE	FALSE	FALSE	FALSE	-1.4	3.4919
TTCGACGCA	2	0	0	10	0	0	10	0	0	1	0	0	3	600	0.5	FDA	FALSE	FALSE	FALSE	FALSE	Absent	FALSE	FALSE	FALSE	FALSE	0.366667	3.74997
TTCGACGCG	12	1	0	18	80	0	99	0.010101	0	0.181818	0.808081	0	3.78788	3018.38	0.282843	FDA	FALSE	FALSE	FALSE	FALSE	Absent	FALSE	FALSE	FALSE	FALSE	0.366667	3.74997
TTCGACGCT	2	1	3	6	10	0	20	0.05	0.15	0.3	0.5	0	3.25	1999	0.313581	FDA	FALSE	FALSE	FALSE	FALSE	Absent	FALSE	FALSE	FALSE	FALSE	0.366667	3.74997
TTCGACGGA	36	12	1	48	96	58	215	0.055814	0.00465116	0.223256	0.446512	0.269767	3.86977	4980.28	0.288675	FDG	FALSE	FALSE	FALSE	FALSE	Absent	FALSE	FALSE	FALSE	FALSE	-0.366667	3.74997
TTCGACGGC	22	1	0	28	34	0	63	0.015873	0	0.444444	0.539683	0	3.50794	2209.84	0.57735	FDG	FALSE	FALSE	FALSE	FALSE	Absent	FALSE	FALSE	FALSE	FALSE	-0.366667	3.74997
TTCGACGGG	41	8	5	26	57	0	96	0.0833333	0.0520833	0.270833	0.59375	0	3.375	2307.92	0.331662	FDG	FALSE	FALSE	FALSE	FALSE	Absent	FALSE	FALSE	FALSE	FALSE	-0.366667	3.74997
TTCGACGGT	34	3	11	103	125	1	243	0.0123457	0.0452675	0.423868	0.514403	0.00411523	3.45267	2161.23	0.443471	FDG	FALSE	FALSE	FALSE	FALSE	Absent	FALSE	FALSE	FALSE	FALSE	-0.366667	3.74997
TTCGACGTA	8	1	5	7	20	2	35	0.0285714	0.142857	0.2	0.571429	0.0571429	3.48571	2880.57	0.645497	FDV	FALSE	FALSE	FALSE	FALSE	Absent	FALSE	FALSE	FALSE	FALSE	1.16667	3.74997
TTCGACGTC	8	9	0	1	7	0	17	0.529412	0	0.0588235	0.411765	0	2.35294	1528.24	0.408248	FDV	FALSE	FALSE	FALSE	FALSE	Absent	FALSE	FALSE	FALSE	FALSE	1.16667	3.74997
TTCGACGTG	16	13	1	30	95	0	139	0.0935252	0.00719424	0.215827	0.683453	0	3.48921	2592.66	0.365148	FDV	FALSE	FALSE	FALSE	FALSE	Absent	FALSE	FALSE	FALSE	FALSE	1.16667	3.74997
TTCGACGTT	16	1	0	36	92	0	129	0.00775194	0	0.27907	0.713178	0	3.69767	2735.04	0.313581	FDV	FALSE	FALSE	FALSE	FALSE	Absent	FALSE	FALSE	FALSE	FALSE	1.16667	3.74997
TTCGACTAA	3	19	0	2	1	0	22	0.863636	0	0.0909091	0.0454545	0	1.31818	235.455	0.5	FD*	TRUE	FALSE	TRUE	FALSE	Ochre (UAA)	FALSE	FALSE	FALSE	FALSE	-0.233333	3.74997
TTCGACTAC	8	0	26	3	1	34	64	0	0.40625	0.046875	0.015625	0.53125	3.67188	6508.12	0.5	FDY	FALSE	FALSE	FALSE	FALSE	Absent	FALSE	FALSE	FALSE	FALSE	-0.666667	3.74997
TTCGACTAG	12	13	1	2	35	0	51	0.254902	0.0196078	0.0392157	0.686275	0	3.15686	2501.57	0.5	FD*	TRUE	TRUE	FALSE	FALSE	Amber (UAG)	FALSE	FALSE	FALSE	FALSE	-0.233333	3.74997
TTCGACTAT	3	1	25	6	4	0	36	0.0277778	0.694444	0.166667	0.111111	0	2.36111	583.889	0.384057	FDY	FALSE	FALSE	FALSE	FALSE	Absent	FALSE	FALSE	FALSE	FALSE	-0.666667	3.74997
TTCGACTCA	5	1	11	0	0	1	13	0.0769231	0.846154	0	0	0.0769231	2.15385	1026.15	0.288675	FDS	FALSE	FALSE	FALSE	FALSE	Absent	FALSE	FALSE	FALSE	FALSE	-0.5	3.74997
TTCGACTCC	4	9	0	0	7	1	17	0.529412	0	0	0.411765	0.0588235	2.47059	2198.82	0.408248	FDS	FALSE	FALSE	FALSE	FALSE	Absent	FALSE	FALSE	FALSE	FALSE	-0.5	3.74997
TTCGACTCT	16	8	6	31	15	1	61	0.131148	0.0983607	0.508197	0.245902	0.0163934	2.91803	1401.31	0.313581	FDS	FALSE	FALSE	FALSE	FALSE	Absent	FALSE	FALSE	FALSE	FALSE	-0.5	3.74997
TTCGACTGA	11	35	1	0	2	0	38	0.921053	0.0263158	0	0.0526316	0	1.18421	211.053	0.5	FD*	TRUE	FALSE	FALSE	TRUE	Opal (UGA	FALSE	FALSE	FALSE	FALSE	-0.233333	3.74997
TTCGACTGC	10	1	0	28	15	1	45	0.0222222	0	0.622222	0.333333	0.0222222	3.33333	1840.44	0.288675	FDC	FALSE	FALSE	FALSE	FALSE	Absent	FALSE	FALSE	FALSE	FALSE	0.6	3.74999
TTCGACTGG	16	16	8	24	44	0	92	0.173913	0.0869565	0.26087	0.478261	0	3.04348	1892.17	0.331662	FDW	FALSE	FALSE	FALSE	FALSE	Absent	FALSE	FALSE	FALSE	FALSE	-0.533333	3.74997
TTCGACTGT	7	1	11	7	3	2	24	0.0416667	0.458333	0.291667	0.125	0.0833333	2.75	1680.83	0.221736	FDC	FALSE	FALSE	FALSE	FALSE	Absent	FALSE	FALSE	FALSE	FALSE	0.6	3.74999
TTCGACTTA	2	1	4	6	1	0	12	0.0833333	0.333333	0.5	0.0833333	0	2.58333	641.667	0.288675	FDL	FALSE	FALSE	FALSE	FALSE	Absent	FALSE	FALSE	FALSE	FALSE	1.03333	3.74997
TTCGACTTC	1	1	2	1	0	66	70	0.0142857	0.0285714	0.0142857	0	0.942857	4.82857	11326.6	0.408248	FDF	FALSE	FALSE	FALSE	FALSE	Absent	FALSE	FALSE	FALSE	FALSE	0.7	3.74997
TTCGACTTG	8	14	1	9	13	0	37	0.378378	0.027027	0.243243	0.351351	0	2.56757	1421.62	0.331662	FDL	FALSE	FALSE	FALSE	FALSE	Absent	FALSE	FALSE	FALSE	FALSE	1.03333	3.74997
TTCGACTTT	7	0	33	1	1	1	36	0	0.916667	0.0277778	0.0277778	0.0277778	2.16667	560	0.313581	FDF	FALSE	FALSE	FALSE	FALSE	Absent	FALSE	FALSE	FALSE	FALSE	0.7	3.74997
TTCGAGAAA	8	2	5	5	2	2	16	0.125	0.3125	0.3125	0.125	0.125	2.8125	2177.5	0.46188	FEK	FALSE	FALSE	FALSE	FALSE	Absent	FALSE	FALSE	FALSE	FALSE	-1.53333	6.40878
TTCGAGAAC	4	2	8	25	1	1	37	0.0540541	0.216216	0.675676	0.027027	0.027027	2.75676	854.054	0.377124	FEN	FALSE	FALSE	FALSE	FALSE	Absent	FALSE	FALSE	FALSE	FALSE	-1.4	3.84997
TTCGAGAAG	22	1	6	50	25	1	83	0.0120482	0.0722892	0.60241	0.301205	0.0120482	3.22892	1599.28	0.261279	FEK	FALSE	FALSE	FALSE	FALSE	Absent	FALSE	FALSE	FALSE	FALSE	-1.53333	6.40878
TTCGAGAAT	7	4	29	49	9	4	95	0.0421053	0.305263	0.515789	0.0947368	0.0421053	2.78947	1193.26	0.289674	FEN	FALSE	FALSE	FALSE	FALSE	Absent	FALSE	FALSE	FALSE	FALSE	-1.4	3.84997
TTCGAGACA	7	1	18	6	3	1	29	0.0344828	0.62069	0.206897	0.103448	0.0344828	2.48276	985.517	0.188562	FET	FALSE	FALSE	FALSE	FALSE	Absent	FALSE	FALSE	FALSE	FALSE	-0.466667	3.84997
TTCGAGACC	2	2	0	0	23	0	25	0.08	0	0	0.92	0	3.76	3313.6	0.266667	FET	FALSE	FALSE	FALSE	FALSE	Absent	FALSE	FALSE	FALSE	FALSE	-0.466667	3.84997
TTCGAGACG	9	1	0	46	7	1	55	0.0181818	0	0.836364	0.127273	0.0181818	3.12727	1178.55	0.287209	FET	FALSE	FALSE	FALSE	FALSE	Absent	FALSE	FALSE	FALSE	FALSE	-0.466667	3.84997
TTCGAGACT	9	1	0	62	65	3	131	0.00763359	0	0.473282	0.496183	0.0229008	3.52672	2345.19	0.204831	FET	FALSE	FALSE	FALSE	FALSE	Absent	FALSE	FALSE	FALSE	FALSE	-0.466667	3.84997
TTCGAGAGA	22	5	4	19	30	2	60	0.0833333	0.0666667	0.316667	0.5	0.0333333	3.33333	2399.67	0.188562	FER	FALSE	FALSE	FALSE	FALSE	Absent	TRUE	FALSE	FALSE	FALSE	-1.73333	6.41014
TTCGAGAGC	17	1	16	32	22	1	72	0.0138889	0.222222	0.444444	0.305556	0.0138889	3.08333	1560.28	0.188562	FES	FALSE	FALSE	FALSE	FALSE	Absent	FALSE	FALSE	FALSE	FALSE	-0.5	3.84997
TTCGAGAGG	34	13	7	43	37	2	102	0.127451	0.0686275	0.421569	0.362745	0.0196078	3.07843	1804.9	0.216641	FER	FALSE	FALSE	FALSE	FALSE	Absent	TRUE	FALSE	FALSE	FALSE	-1.73333	6.41014
TTCGAGAGT	28	6	60	48	23	367	504	0.0119048	0.119048	0.0952381	0.0456349	0.728175	4.35913	8974.05	0.144837	FES	FALSE	FALSE	FALSE	FALSE	Absent	FALSE	FALSE	FALSE	FALSE	-0.5	3.84997
TTCGAGATA	15	13	18	29	9	6	75	0.173333	0.24	0.386667	0.12	0.08	2.69333	1656.27	0.0625389	FEI	FALSE	FALSE	FALSE	FALSE	Absent	FALSE	FALSE	FALSE	FALSE	1.26667	3.84997
TTCGAGATC	5	1	0	5	9	2	17	0.0588235	0	0.294118	0.529412	0.117647	3.64706	3495.29	0.326599	FEI	FALSE	FALSE	FALSE	FALSE	Absent	FALSE	FALSE	FALSE	FALSE	1.26667	3.84997
TTCGAGATG	19	4	37	39	68	0	148	0.027027	0.25	0.263514	0.459459	0	3.15541	1842.7	0.213333	FEM	FALSE	FALSE	FALSE	FALSE	Absent	FALSE	FALSE	FALSE	FALSE	0.4	3.84997
TTCGAGATT	27	0	48	58	11	129	246	0	0.195122	0.235772	0.0447154	0.52439	3.89837	6618.54	0.250865	FEI	FALSE	FALSE	FALSE	FALSE	Absent	FALSE	FALSE	FALSE	FALSE	1.26667	3.84997
TTCGAGCAG	12	0	20	14	1	0	35	0	0.571429	0.4	0.0285714	0	2.45714	411.429	0.306377	FEQ	FALSE	FALSE	FALSE	FALSE	Absent	FALSE	FALSE	FALSE	FALSE	-1.4	3.84997
TTCGAGCAT	2	1	27	3	4	1	36	0.0277778	0.75	0.0833333	0.111111	0.0277778	2.36111	873.889	0.144837	FEH	FALSE	FALSE	FALSE	FALSE	Absent	FALSE	FALSE	FALSE	FALSE	-1.3	5.36348
TTCGAGCCG	4	0	0	14	8	0	22	0	0	0.636364	0.363636	0	3.36364	1690.91	0.216641	FEP	FALSE	FALSE	FALSE	FALSE	Absent	FALSE	FALSE	FALSE	FALSE	-0.766667	3.84997
TTCGAGCGA	5	8	23	19	11	3	64	0.125	0.359375	0.296875	0.171875	0.046875	2.65625	1405	0.00377124	FER	FALSE	FALSE	FALSE	FALSE	Absent	FALSE	FALSE	FALSE	FALSE	-1.73333	6.41014
TTCGAGCGC	4	2	2	9	2	0	15	0.133333	0.133333	0.6	0.133333	0	2.73333	858.667	0.32	FER	FALSE	FALSE	FALSE	FALSE	Absent	FALSE	FALSE	FALSE	FALSE	-1.73333	6.41014
TTCGAGCGG	29	15	58	76	35	1	185	0.0810811	0.313514	0.410811	0.189189	0.00540541	2.72432	1031.68	0.188562	FER	FALSE	FALSE	FALSE	FALSE	Absent	FALSE	FALSE	FALSE	FALSE	-1.73333	6.41014
TTCGAGCGT	14	2	54	37	2	0	95	0.0210526	0.568421	0.389474	0.0210526	0	2.41053	378.105	0.377124	FER	FALSE	FALSE	FALSE	FALSE	Absent	FALSE	FALSE	FALSE	FALSE	-1.73333	6.41014
TTCGAGCTA	5	1	1	10	2	1	15	0.0666667	0.0666667	0.666667	0.133333	0.0666667	3.06667	1689.33	0.188562	FEL	FALSE	FALSE	FALSE	FALSE	Absent	FALSE	FALSE	FALSE	FALSE	1.03333	3.84997
TTCGAGCTC	4	1	0	1	11	1	14	0.0714286	0	0.0714286	0.785714	0.0714286	3.78571	3730	0.188562	FEL	FALSE	FALSE	FALSE	FALSE	Absent	FALSE	FALSE	FALSE	FALSE	1.03333	3.84997
TTCGAGCTG	10	2	0	38	38	0	78	0.025641	0	0.487179	0.487179	0	3.4359	2046.67	0.391918	FEL	FALSE	FALSE	FALSE	FALSE	Absent	FALSE	FALSE	FALSE	FALSE	1.03333	3.84997
TTCGAGCTT	16	1	1	25	24	2	53	0.0188679	0.0188679	0.471698	0.45283	0.0377358	3.4717	2368.68	0.144837	FEL	FALSE	FALSE	FALSE	FALSE	Absent	FALSE	FALSE	FALSE	FALSE	1.03333	3.84997
TTCGAGGAA	26	19	14	37	31	71	172	0.110465	0.0813953	0.215116	0.180233	0.412791	3.70349	5743.37	0.377124	FEE	FALSE	FALSE	FALSE	FALSE	Absent	FALSE	FALSE	FALSE	FALSE	-1.4	3.6137
TTCGAGGAC	27	7	1	27	85	0	120	0.0583333	0.00833333	0.225	0.708333	0	3.58333	2687.17	0.326599	FED	FALSE	FALSE	FALSE	FALSE	Absent	FALSE	FALSE	FALSE	FALSE	-1.4	3.55006
TTCGAGGAG	43	21	3	100	81	1	206	0.101942	0.0145631	0.485437	0.393204	0.00485437	3.18447	1768.83	0.213333	FEE	FALSE	FALSE	FALSE	FALSE	Absent	FALSE	FALSE	FALSE	FALSE	-1.4	3.6137
TTCGAGGAT	29	8	51	108	28	3	198	0.040404	0.257576	0.545455	0.141414	0.0151515	2.83333	1049.9	0.250865	FED	FALSE	FALSE	FALSE	FALSE	Absent	FALSE	FALSE	FALSE	FALSE	-1.4	3.55006
TTCGAGGCA	7	4	13	24	3	0	44	0.0909091	0.295455	0.545455	0.0681818	0	2.59091	610	0.326599	FEA	FALSE	FALSE	FALSE	FALSE	Absent	FALSE	FALSE	FALSE	FALSE	0.366667	3.84997
TTCGAGGCC	15	26	0	7	71	0	104	0.25	0	0.0673077	0.682692	0	3.18269	2503.08	0.266667	FEA	FALSE	FALSE	FALSE	FALSE	Absent	FALSE	FALSE	FALSE	FALSE	0.366667	3.84997
TTCGAGGCG	35	2	103	62	33	0	200	0.01	0.515	0.31	0.165	0	2.63	842	0.184752	FEA	FALSE	FALSE	FALSE	FALSE	Absent	FALSE	FALSE	FALSE	FALSE	0.366667	3.84997
TTCGAGGCT	20	14	6	20	10	0	50	0.28	0.12	0.4	0.2	0	2.52	980	0.204831	FEA	FALSE	FALSE	FALSE	FALSE	Absent	FALSE	FALSE	FALSE	FALSE	0.366667	3.84997
TTCGAGGGA	23	11	18	63	62	2	156	0.0705128	0.115385	0.403846	0.397436	0.0128205	3.16667	1842.18	0.188562	FEG	FALSE	FALSE	FALSE	FALSE	Absent	FALSE	FALSE	FALSE	FALSE	-0.366667	3.84997
TTCGAGGGC	38	2	37	52	67	0	158	0.0126582	0.234177	0.329114	0.424051	0	3.16456	1752.41	0.377124	FEG	FALSE	FALSE	FALSE	FALSE	Absent	FALSE	FALSE	FALSE	FALSE	-0.366667	3.84997
TTCGAGGGG	58	16	20	128	171	0	335	0.0477612	0.0597015	0.38209	0.510448	0	3.35522	2074.99	0.216641	FEG	FALSE	FALSE	FALSE	FALSE	Absent	FALSE	FALSE	FALSE	FALSE	-0.366667	3.84997
TTCGAGGGT	51	25	17	103	105	3	253	0.0988142	0.0671937	0.407115	0.41502	0.0118577	3.17391	1890.67	0.289674	FEG	FALSE	FALSE	FALSE	FALSE	Absent	FALSE	FALSE	FALSE	FALSE	-0.366667	3.84997
TTCGAGGTA	37	4	59	115	25	70	273	0.014652	0.216117	0.421245	0.0915751	0.25641	3.35897	3685.57	0.421637	FEV	FALSE	FALSE	FALSE	FALSE	Absent	FALSE	FALSE	FALSE	FALSE	1.16667	3.84997
TTCGAGGTC	19	7	2	21	19	0	49	0.142857	0.0408163	0.428571	0.387755	0	3.06122	1660.82	0.266667	FEV	FALSE	FALSE	FALSE	FALSE	Absent	FALSE	FALSE	FALSE	FALSE	1.16667	3.84997
TTCGAGGTG	21	11	14	42	32	2	101	0.108911	0.138614	0.415842	0.316832	0.019802	3	1646.53	0.238514	FEV	FALSE	FALSE	FALSE	FALSE	Absent	FALSE	FALSE	FALSE	FALSE	1.16667	3.84997
TTCGAGGTT	24	16	69	59	18	58	220	0.0727273	0.313636	0.268182	0.0818182	0.263636	3.15	3658.18	0.204831	FEV	FALSE	FALSE	FALSE	FALSE	Absent	FALSE	FALSE	FALSE	FALSE	1.16667	3.84997
TTCGAGTAA	4	43	2	1	2	1	49	0.877551	0.0408163	0.0204082	0.0408163	0.0204082	1.28571	426.531	0.213333	FE*	TRUE	FALSE	TRUE	FALSE	Ochre (UAA)	FALSE	FALSE	FALSE	FALSE	-0.233333	3.84997
TTCGAGTAC	21	1	112	79	27	75	294	0.00340136	0.380952	0.268707	0.0918367	0.255102	3.21429	3598.84	0.326599	FEY	FALSE	FALSE	FALSE	FALSE	Absent	FALSE	FALSE	FALSE	FALSE	-0.666667	3.84997
TTCGAGTAG	37	18	0	34	148	0	200	0.09	0	0.17	0.74	0	3.56	2767.8	0.213333	FE*	TRUE	TRUE	FALSE	FALSE	Amber (UAG)	FALSE	FALSE	FALSE	FALSE	-0.233333	3.84997
TTCGAGTAT	8	0	61	17	11	1	90	0	0.677778	0.188889	0.122222	0.0111111	2.46667	768	0.250865	FEY	FALSE	FALSE	FALSE	FALSE	Absent	FALSE	FALSE	FALSE	FALSE	-0.666667	3.84997
TTCGAGTCC	6	0	1	6	17	2	26	0	0.0384615	0.230769	0.653846	0.0769231	3.76923	3420	0.266667	FES	FALSE	FALSE	FALSE	FALSE	Absent	FALSE	FALSE	FALSE	FALSE	-0.5	3.84997
TTCGAGTCG	11	2	3	18	24	0	47	0.0425532	0.0638298	0.382979	0.510638	0	3.3617	2076.6	0.216641	FES	FALSE	FALSE	FALSE	FALSE	Absent	FALSE	FALSE	FALSE	FALSE	-0.5	3.84997
TTCGAGTGA	22	78	2	1	8	4	93	0.83871	0.0215054	0.0107527	0.0860215	0.0430108	1.47312	851.613	0.213333	FE*	TRUE	FALSE	FALSE	TRUE	Opal (UGA	FALSE	FALSE	FALSE	FALSE	-0.233333	3.84997
TTCGAGTGC	6	3	4	12	3	0	22	0.136364	0.181818	0.545455	0.136364	0	2.68182	842.727	0.188562	FEC	FALSE	FALSE	FALSE	FALSE	Absent	FALSE	FALSE	FALSE	FALSE	0.6	3.84994
TTCGAGTGG	82	4	28	123	196	0	351	0.011396	0.0797721	0.350427	0.558405	0	3.45584	2230.31	0.216641	FEW	FALSE	FALSE	FALSE	FALSE	Absent	FALSE	FALSE	FALSE	FALSE	-0.533333	3.84997
TTCGAGTGT	17	4	57	38	31	0	130	0.0307692	0.438462	0.292308	0.238462	0	2.73846	1087.08	0.144837	FEC	FALSE	FALSE	FALSE	FALSE	Absent	FALSE	FALSE	FALSE	FALSE	0.6	3.84994
TTCGAGTTA	18	0	0	15	104	1	120	0	0	0.125	0.866667	0.00833333	3.88333	3295	0.188562	FEL	FALSE	FALSE	FALSE	FALSE	Absent	FALSE	FALSE	FALSE	FALSE	1.03333	3.84997
TTCGAGTTC	5	1	2	8	8	0	19	0.0526316	0.105263	0.421053	0.421053	0	3.21053	1782.11	0.266667	FEF	FALSE	FALSE	FALSE	FALSE	Absent	FALSE	FALSE	FALSE	FALSE	0.7	3.84997
TTCGAGTTG	20	4	17	39	16	0	76	0.0526316	0.223684	0.513158	0.210526	0	2.88158	1093.68	0.216641	FEL	FALSE	FALSE	FALSE	FALSE	Absent	FALSE	FALSE	FALSE	FALSE	1.03333	3.84997
TTCGAGTTT	26	0	54	91	35	56	236	0	0.228814	0.385593	0.148305	0.237288	3.39407	3640.17	0.204831	FEF	FALSE	FALSE	FALSE	FALSE	Absent	FALSE	FALSE	FALSE	FALSE	0.7	3.84997
TTCGATAAA	6	1	42	1	0	5	49	0.0204082	0.857143	0.0204082	0	0.102041	2.30612	1340	0.543139	FDK	FALSE	FALSE	FALSE	FALSE	Absent	FALSE	FALSE	FALSE	FALSE	-1.53333	6.33737
TTCGATAAG	20	0	30	50	2	1	83	0	0.361446	0.60241	0.0240964	0.0120482	2.68675	636.145	0.307246	FDK	FALSE	FALSE	FALSE	FALSE	Absent	FALSE	FALSE	FALSE	FALSE	-1.53333	6.33737
TTCGATAAT	12	0	54	13	2	79	148	0	0.364865	0.0878378	0.0135135	0.533784	3.71622	6550.54	0.340637	FDN	FALSE	FALSE	FALSE	FALSE	Absent	FALSE	FALSE	FALSE	FALSE	-1.4	3.74997
TTCGATACA	9	0	29	1	0	0	30	0	0.966667	0.0333333	0	0	2.03333	136	0.221736	FDT	FALSE	FALSE	FALSE	FALSE	Absent	FALSE	FALSE	FALSE	FALSE	-0.466667	3.74997
TTCGATAGA	22	0	23	44	24	4	95	0	0.242105	0.463158	0.252632	0.0421053	3.09474	1721.68	0.221736	FDR	FALSE	FALSE	FALSE	FALSE	Absent	TRUE	FALSE	FALSE	FALSE	-1.73333	6.33872
TTCGATAGC	9	2	14	15	2	35	68	0.0294118	0.205882	0.220588	0.0294118	0.514706	3.79412	6440	0.221736	FDS	FALSE	FALSE	FALSE	FALSE	Absent	FALSE	FALSE	FALSE	FALSE	-0.5	3.74997
TTCGATAGG	23	0	49	43	36	0	128	0	0.382812	0.335938	0.28125	0	2.89844	1260	0.254755	FDR	FALSE	FALSE	FALSE	FALSE	Absent	TRUE	FALSE	FALSE	FALSE	-1.73333	6.33872
TTCGATAGT	12	2	45	13	4	59	123	0.0162602	0.365854	0.105691	0.0325203	0.479675	3.5935	5980.81	0.170318	FDS	FALSE	FALSE	FALSE	FALSE	Absent	FALSE	FALSE	FALSE	FALSE	-0.5	3.74997
TTCGATATA	4	0	7	2	9	5	23	0	0.304348	0.0869565	0.391304	0.217391	3.52174	4106.09	0.0735414	FDI	FALSE	FALSE	FALSE	FALSE	Absent	FALSE	FALSE	FALSE	FALSE	1.26667	3.74997
TTCGATATC	2	0	36	8	2	2	48	0	0.75	0.166667	0.0416667	0.0416667	2.375	840	0.384057	FDI	FALSE	FALSE	FALSE	FALSE	Absent	FALSE	FALSE	FALSE	FALSE	1.26667	3.74997
TTCGATATG	14	5	68	14	7	1	95	0.0526316	0.715789	0.147368	0.0736842	0.0105263	2.27368	566.947	0.295	FDM	FALSE	FALSE	FALSE	FALSE	Absent	FALSE	FALSE	FALSE	FALSE	0.4	3.74997
TTCGATATT	5	0	17	3	3	5	28	0	0.607143	0.107143	0.107143	0.178571	2.85714	2665.71	0.295	FDI	FALSE	FALSE	FALSE	FALSE	Absent	FALSE	FALSE	FALSE	FALSE	1.26667	3.74997
TTCGATCAA	6	0	18	44	0	7	69	0	0.26087	0.637681	0	0.101449	2.94203	1631.3	0.313581	FDQ	FALSE	FALSE	FALSE	FALSE	Absent	FALSE	FALSE	FALSE	FALSE	-1.4	3.74997
TTCGATCAC	0	1	2	2	7	0	12	0.0833333	0.166667	0.166667	0.583333	0	3.25	2221.67	0.221736	FDH	FALSE	FALSE	FALSE	FALSE	Absent	FALSE	FALSE	FALSE	FALSE	-1.3	5.29228
TTCGATCAG	13	5	5	46	8	1	65	0.0769231	0.0769231	0.707692	0.123077	0.0153846	2.92308	1063.08	0.360278	FDQ	FALSE	FALSE	FALSE	FALSE	Absent	FALSE	FALSE	FALSE	FALSE	-1.4	3.74997
TTCGATCAT	3	0	42	18	15	69	144	0	0.291667	0.125	0.104167	0.479167	3.77083	6235	0.170318	FDH	FALSE	FALSE	FALSE	FALSE	Absent	FALSE	FALSE	FALSE	FALSE	-1.3	5.29228
TTCGATCCA	3	1	6	3	0	0	10	0.1	0.6	0.3	0	0	2.2	254	0.221736	FDP	FALSE	FALSE	FALSE	FALSE	Absent	FALSE	FALSE	FALSE	FALSE	-0.766667	3.74997
TTCGATCGA	7	10	12	30	8	4	64	0.15625	0.1875	0.46875	0.125	0.0625	2.75	1506.88	0.00443471	FDR	FALSE	FALSE	FALSE	FALSE	Absent	FALSE	FALSE	FALSE	FALSE	-1.73333	6.33872
TTCGATCGC	12	0	11	26	13	0	50	0	0.22	0.52	0.26	0	3.04	1274.4	0.376298	FDR	FALSE	FALSE	FALSE	FALSE	Absent	FALSE	FALSE	FALSE	FALSE	-1.73333	6.33872
TTCGATCGG	26	1	32	40	20	0	93	0.0107527	0.344086	0.430108	0.215054	0	2.84946	1073.76	0.221736	FDR	FALSE	FALSE	FALSE	FALSE	Absent	FALSE	FALSE	FALSE	FALSE	-1.73333	6.33872
TTCGATCGT	5	1	11	5	4	0	21	0.047619	0.52381	0.238095	0.190476	0	2.57143	892.381	0.443471	FDR	FALSE	FALSE	FALSE	FALSE	Absent	FALSE	FALSE	FALSE	FALSE	-1.73333	6.33872
TTCGATCTC	7	0	10	3	0	0	13	0	0.769231	0.230769	0	0	2.23077	230.769	0.221736	FDL	FALSE	FALSE	FALSE	FALSE	Absent	FALSE	FALSE	FALSE	FALSE	1.03333	3.74997
TTCGATCTT	4	0	1	20	0	0	21	0	0.047619	0.952381	0	0	2.95238	577.143	0.170318	FDL	FALSE	FALSE	FALSE	FALSE	Absent	FALSE	FALSE	FALSE	FALSE	1.03333	3.74997
TTCGATGAA	3	6	11	1	4	2	24	0.25	0.458333	0.0416667	0.166667	0.0833333	2.375	1685	0.443471	FDE	FALSE	FALSE	FALSE	FALSE	Absent	FALSE	FALSE	FALSE	FALSE	-1.4	3.55006
TTCGATGAC	7	0	12	20	1	0	33	0	0.363636	0.606061	0.030303	0	2.66667	516.364	0.384057	FDD	FALSE	FALSE	FALSE	FALSE	Absent	FALSE	FALSE	FALSE	FALSE	-1.4	3.4919
TTCGATGAG	15	2	2	6	15	4	29	0.0689655	0.0689655	0.206897	0.517241	0.137931	3.58621	3651.03	0.250865	FDE	FALSE	FALSE	FALSE	FALSE	Absent	FALSE	FALSE	FALSE	FALSE	-1.4	3.55006
TTCGATGAT	15	8	45	24	22	1	100	0.08	0.45	0.24	0.22	0.01	2.63	1111.6	0.295	FDD	FALSE	FALSE	FALSE	FALSE	Absent	FALSE	FALSE	FALSE	FALSE	-1.4	3.4919
TTCGATGCA	4	1	22	6	3	0	32	0.03125	0.6875	0.1875	0.09375	0	2.34375	533.125	0.384057	FDA	FALSE	FALSE	FALSE	FALSE	Absent	FALSE	FALSE	FALSE	FALSE	0.366667	3.74997
TTCGATGCC	7	1	6	5	7	0	19	0.0526316	0.315789	0.263158	0.368421	0	2.94737	1523.16	0.313581	FDA	FALSE	FALSE	FALSE	FALSE	Absent	FALSE	FALSE	FALSE	FALSE	0.366667	3.74997
TTCGATGCG	5	2	64	23	4	95	188	0.0106383	0.340426	0.12234	0.0212766	0.505319	3.67021	6254.89	0.217256	FDA	FALSE	FALSE	FALSE	FALSE	Absent	FALSE	FALSE	FALSE	FALSE	0.366667	3.74997
TTCGATGCT	7	0	9	10	5	0	24	0	0.375	0.416667	0.208333	0	2.83333	1045	0.240866	FDA	FALSE	FALSE	FALSE	FALSE	Absent	FALSE	FALSE	FALSE	FALSE	0.366667	3.74997
TTCGATGGA	41	12	13	82	40	0	147	0.0816327	0.0884354	0.557823	0.272109	0	3.02041	1326.53	0.221736	FDG	FALSE	FALSE	FALSE	FALSE	Absent	FALSE	FALSE	FALSE	FALSE	-0.366667	3.74997
TTCGATGGC	14	10	20	48	6	0	84	0.119048	0.238095	0.571429	0.0714286	0	2.59524	630.952	0.443471	FDG	FALSE	FALSE	FALSE	FALSE	Absent	FALSE	FALSE	FALSE	FALSE	-0.366667	3.74997
TTCGATGGG	68	8	8	133	205	1	355	0.0225352	0.0225352	0.374648	0.577465	0.0028169	3.51549	2340.62	0.254755	FDG	FALSE	FALSE	FALSE	FALSE	Absent	FALSE	FALSE	FALSE	FALSE	-0.366667	3.74997
TTCGATGGT	35	6	23	54	39	0	122	0.0491803	0.188525	0.442623	0.319672	0	3.03279	1440	0.340637	FDG	FALSE	FALSE	FALSE	FALSE	Absent	FALSE	FALSE	FALSE	FALSE	-0.366667	3.74997
TTCGATGTA	26	2	74	95	8	1	180	0.0111111	0.411111	0.527778	0.0444444	0.00555556	2.62222	592.889	0.495816	FDV	FALSE	FALSE	FALSE	FALSE	Absent	FALSE	FALSE	FALSE	FALSE	1.16667	3.74997
TTCGATGTC	6	3	1	4	17	1	26	0.115385	0.0384615	0.153846	0.653846	0.0384615	3.46154	2914.62	0.313581	FDV	FALSE	FALSE	FALSE	FALSE	Absent	FALSE	FALSE	FALSE	FALSE	1.16667	3.74997
TTCGATGTG	18	1	9	35	15	1	61	0.0163934	0.147541	0.57377	0.245902	0.0163934	3.09836	1444.26	0.280476	FDV	FALSE	FALSE	FALSE	FALSE	Absent	FALSE	FALSE	FALSE	FALSE	1.16667	3.74997
TTCGATGTT	29	1	45	76	31	2	155	0.00645161	0.290323	0.490323	0.2	0.0129032	2.92258	1204	0.240866	FDV	FALSE	FALSE	FALSE	FALSE	Absent	FALSE	FALSE	FALSE	FALSE	1.16667	3.74997
TTCGATTAA	6	36	0	1	0	2	39	0.923077	0	0.025641	0	0.0512821	1.25641	649.231	0.295	FD*	TRUE	FALSE	TRUE	FALSE	Ochre (UAA)	FALSE	FALSE	FALSE	FALSE	-0.233333	3.74997
TTCGATTAC	4	4	20	0	4	0	28	0.142857	0.714286	0	0.142857	0	2.14286	602.857	0.384057	FDY	FALSE	FALSE	FALSE	FALSE	Absent	FALSE	FALSE	FALSE	FALSE	-0.666667	3.74997
TTCGATTAG	10	16	1	7	23	4	51	0.313725	0.0196078	0.137255	0.45098	0.0784314	2.96078	2655.69	0.295	FD*	TRUE	TRUE	FALSE	FALSE	Amber (UAG)	FALSE	FALSE	FALSE	FALSE	-0.233333	3.74997
TTCGATTAT	2	0	6	2	1	9	18	0	0.333333	0.111111	0.0555556	0.5	3.72222	6306.67	0.295	FDY	FALSE	FALSE	FALSE	FALSE	Absent	FALSE	FALSE	FALSE	FALSE	-0.666667	3.74997
TTCGATTCA	0	1	5	1	4	39	50	0.02	0.1	0.02	0.08	0.78	4.5	9672.4	0.221736	FDS	FALSE	FALSE	FALSE	FALSE	Absent	FALSE	FALSE	FALSE	FALSE	-0.5	3.74997
TTCGATTCC	2	0	0	13	11	0	24	0	0	0.541667	0.458333	0	3.45833	1975	0.313581	FDS	FALSE	FALSE	FALSE	FALSE	Absent	FALSE	FALSE	FALSE	FALSE	-0.5	3.74997
TTCGATTCG	7	4	22	8	3	1	38	0.105263	0.578947	0.210526	0.0789474	0.0263158	2.34211	797.895	0.254755	FDS	FALSE	FALSE	FALSE	FALSE	Absent	FALSE	FALSE	FALSE	FALSE	-0.5	3.74997
TTCGATTCT	3	1	22	6	0	4	33	0.030303	0.666667	0.181818	0	0.121212	2.51515	1644.24	0.240866	FDS	FALSE	FALSE	FALSE	FALSE	Absent	FALSE	FALSE	FALSE	FALSE	-0.5	3.74997
TTCGATTGA	7	29	2	0	4	1	36	0.805556	0.0555556	0	0.111111	0.0277778	1.5	756.111	0.295	FD*	TRUE	FALSE	FALSE	TRUE	Opal (UGA	FALSE	FALSE	FALSE	FALSE	-0.233333	3.74997
TTCGATTGC	23	4	82	32	82	1	201	0.0199005	0.40796	0.159204	0.40796	0.00497512	2.97015	1673.23	0.221736	FDC	FALSE	FALSE	FALSE	FALSE	Absent	FALSE	FALSE	FALSE	FALSE	0.6	3.74999
TTCGATTGG	18	6	11	34	1	0	52	0.115385	0.211538	0.653846	0.0192308	0	2.57692	489.231	0.254755	FDW	FALSE	FALSE	FALSE	FALSE	Absent	FALSE	FALSE	FALSE	FALSE	-0.533333	3.74997
TTCGATTGT	14	2	68	16	2	0	88	0.0227273	0.772727	0.181818	0.0227273	0	2.20455	284.091	0.170318	FDC	FALSE	FALSE	FALSE	FALSE	Absent	FALSE	FALSE	FALSE	FALSE	0.6	3.74999
TTCGATTTA	2	2	31	1	2	101	137	0.0145985	0.226277	0.00729927	0.0145985	0.737226	4.23358	8931.09	0.221736	FDL	FALSE	FALSE	FALSE	FALSE	Absent	FALSE	FALSE	FALSE	FALSE	1.03333	3.74997
TTCGATTTC	4	0	3	8	1	1	13	0	0.230769	0.615385	0.0769231	0.0769231	3	1596.92	0.313581	FDF	FALSE	FALSE	FALSE	FALSE	Absent	FALSE	FALSE	FALSE	FALSE	0.7	3.74997
TTCGATTTG	8	2	13	15	14	32	76	0.0263158	0.171053	0.197368	0.184211	0.421053	3.80263	5855.26	0.254755	FDL	FALSE	FALSE	FALSE	FALSE	Absent	FALSE	FALSE	FALSE	FALSE	1.03333	3.74997
TTCGATTTT	6	0	26	4	1	1	32	0	0.8125	0.125	0.03125	0.03125	2.28125	660	0.240866	FDF	FALSE	FALSE	FALSE	FALSE	Absent	FALSE	FALSE	FALSE	FALSE	0.7	3.74997
TTCGCAAAC	0	1	18	1	0	0	20	0.05	0.9	0.05	0	0	2	139	0.57735	FAN	FALSE	FALSE	FALSE	FALSE	Absent	FALSE	FALSE	FALSE	FALSE	0.366667	6.09998
TTCGCAAAG	9	2	24	24	18	0	68	0.0294118	0.352941	0.352941	0.264706	0	2.85294	1207.65	0.4	FAK	FALSE	FALSE	FALSE	FALSE	Absent	FALSE	FALSE	FALSE	FALSE	0.233333	9.70002
TTCGCAACC	2	0	7	4	0	0	11	0	0.636364	0.363636	0	0	2.36364	294.545	0.408248	FAT	FALSE	FALSE	FALSE	FALSE	Absent	FALSE	FALSE	FALSE	FALSE	1.3	6.09998
TTCGCAACT	2	1	0	11	1	0	13	0.0769231	0	0.846154	0.0769231	0	2.92308	786.154	0.313581	FAT	FALSE	FALSE	FALSE	FALSE	Absent	FALSE	FALSE	FALSE	FALSE	1.3	6.09998
TTCGCAAGA	3	2	0	16	3	4	25	0.08	0	0.64	0.12	0.16	3.28	2737.6	0.288675	FAR	FALSE	FALSE	FALSE	FALSE	Absent	TRUE	FALSE	FALSE	FALSE	0.0333333	10.55
TTCGCAAGC	1	1	7	2	2	0	12	0.0833333	0.583333	0.166667	0.166667	0	2.41667	771.667	0.288675	FAS	FALSE	FALSE	FALSE	FALSE	Absent	FALSE	FALSE	FALSE	FALSE	1.26667	6.09998
TTCGCAAGG	16	10	2	5	57	0	74	0.135135	0.027027	0.0675676	0.77027	0	3.47297	2819.46	0.331662	FAR	FALSE	FALSE	FALSE	FALSE	Absent	TRUE	FALSE	FALSE	FALSE	0.0333333	10.55
TTCGCAAGT	19	8	0	33	33	0	74	0.108108	0	0.445946	0.445946	0	3.22973	1875.14	0.221736	FAS	FALSE	FALSE	FALSE	FALSE	Absent	FALSE	FALSE	FALSE	FALSE	1.26667	6.09998
TTCGCAATA	5	1	8	22	7	58	96	0.0104167	0.0833333	0.229167	0.0729167	0.604167	4.17708	7660.21	0.0957427	FAI	FALSE	FALSE	FALSE	FALSE	Absent	FALSE	FALSE	FALSE	FALSE	3.03333	6.09998
TTCGCAATG	5	0	4	18	21	0	43	0	0.0930233	0.418605	0.488372	0	3.39535	2020.47	0.5	FAM	FALSE	FALSE	FALSE	FALSE	Absent	FALSE	FALSE	FALSE	FALSE	2.16667	6.09998
TTCGCACAA	8	7	2	9	54	0	72	0.0972222	0.0277778	0.125	0.75	0	3.52778	2780.28	0.408248	FAQ	FALSE	FALSE	FALSE	FALSE	Absent	FALSE	FALSE	FALSE	FALSE	0.366667	6.09998
TTCGCACAG	1	4	0	0	9	0	13	0.307692	0	0	0.692308	0	3.07692	2498.46	0.469042	FAQ	FALSE	FALSE	FALSE	FALSE	Absent	FALSE	FALSE	FALSE	FALSE	0.366667	6.09998
TTCGCACGT	4	0	0	16	9	0	25	0	0	0.64	0.36	0	3.36	1680	0.57735	FAR	FALSE	FALSE	FALSE	FALSE	Absent	FALSE	FALSE	FALSE	FALSE	0.0333333	10.55
TTCGCACTC	4	11	0	0	2	0	13	0.846154	0	0	0.153846	0	1.46154	570.769	0.288675	FAL	FALSE	FALSE	FALSE	FALSE	Absent	FALSE	FALSE	FALSE	FALSE	2.8	6.09998
TTCGCACTT	12	9	1	1	76	0	87	0.103448	0.0114943	0.0114943	0.873563	0	3.65517	3155.17	0.221736	FAL	FALSE	FALSE	FALSE	FALSE	Absent	FALSE	FALSE	FALSE	FALSE	2.8	6.09998
TTCGCAGAG	19	5	2	71	71	0	149	0.033557	0.0134228	0.47651	0.47651	0	3.39597	2003.62	0.326599	FAE	FALSE	FALSE	FALSE	FALSE	Absent	FALSE	FALSE	FALSE	FALSE	0.366667	3.84997
TTCGCAGAT	7	3	9	21	18	0	51	0.0588235	0.176471	0.411765	0.352941	0	3.05882	1540	0.384057	FAD	FALSE	FALSE	FALSE	FALSE	Absent	FALSE	FALSE	FALSE	FALSE	0.366667	3.74997
TTCGCAGCA	3	3	0	2	9	0	14	0.214286	0	0.142857	0.642857	0	3.21429	2404.29	0.5	FAA	FALSE	FALSE	FALSE	FALSE	Absent	FALSE	FALSE	FALSE	FALSE	2.13333	6.09998
TTCGCAGCT	13	2	3	13	4	0	22	0.0909091	0.136364	0.590909	0.181818	0	2.86364	1027.27	0.313581	FAA	FALSE	FALSE	FALSE	FALSE	Absent	FALSE	FALSE	FALSE	FALSE	2.13333	6.09998
TTCGCAGGA	11	2	1	5	59	0	67	0.0298507	0.0149254	0.0746269	0.880597	0	3.80597	3217.31	0.288675	FAG	FALSE	FALSE	FALSE	FALSE	Absent	FALSE	FALSE	FALSE	FALSE	1.4	6.09998
TTCGCAGGC	14	23	0	17	43	0	83	0.277108	0	0.204819	0.518072	0	2.96386	1993.49	0.57735	FAG	FALSE	FALSE	FALSE	FALSE	Absent	FALSE	FALSE	FALSE	FALSE	1.4	6.09998
TTCGCAGGG	52	88	8	11	204	0	311	0.282958	0.0257235	0.0353698	0.655949	0	3.06431	2391.38	0.331662	FAG	FALSE	FALSE	FALSE	FALSE	Absent	FALSE	FALSE	FALSE	FALSE	1.4	6.09998
TTCGCAGGT	9	2	2	7	56	1	68	0.0294118	0.0294118	0.102941	0.823529	0.0147059	3.76471	3207.06	0.443471	FAG	FALSE	FALSE	FALSE	FALSE	Absent	FALSE	FALSE	FALSE	FALSE	1.4	6.09998
TTCGCAGTA	25	17	8	23	40	0	88	0.193182	0.0909091	0.261364	0.454545	0	2.97727	1807.95	0.645497	FAV	FALSE	FALSE	FALSE	FALSE	Absent	FALSE	FALSE	FALSE	FALSE	2.93333	6.09998
TTCGCAGTC	10	8	0	16	25	0	49	0.163265	0	0.326531	0.510204	0	3.18367	2035.92	0.408248	FAV	FALSE	FALSE	FALSE	FALSE	Absent	FALSE	FALSE	FALSE	FALSE	2.93333	6.09998
TTCGCAGTG	13	14	7	6	22	0	49	0.285714	0.142857	0.122449	0.44898	0	2.73469	1712.65	0.365148	FAV	FALSE	FALSE	FALSE	FALSE	Absent	FALSE	FALSE	FALSE	FALSE	2.93333	6.09998
TTCGCAGTT	9	0	3	4	33	1	41	0	0.0731707	0.097561	0.804878	0.0243902	3.78049	3257.56	0.313581	FAV	FALSE	FALSE	FALSE	FALSE	Absent	FALSE	FALSE	FALSE	FALSE	2.93333	6.09998
TTCGCATAA	10	18	0	0	0	1	19	0.947368	0	0	0	0.0526316	1.21053	650.526	0.5	FA*	TRUE	FALSE	TRUE	FALSE	Ochre (UAA)	FALSE	FALSE	FALSE	FALSE	1.53333	6.09998
TTCGCATAG	10	12	1	8	65	0	86	0.139535	0.0116279	0.0930233	0.755814	0	3.46512	2780.93	0.5	FA*	TRUE	TRUE	FALSE	FALSE	Amber (UAG)	FALSE	FALSE	FALSE	FALSE	1.53333	6.09998
TTCGCATAT	7	1	15	3	17	0	36	0.0277778	0.416667	0.0833333	0.472222	0	3	1800.56	0.384057	FAY	FALSE	FALSE	FALSE	FALSE	Absent	FALSE	FALSE	FALSE	FALSE	1.1	6.09322
TTCGCATCA	6	0	17	1	7	0	25	0	0.68	0.04	0.28	0	2.6	1113.6	0.288675	FAS	FALSE	FALSE	FALSE	FALSE	Absent	FALSE	FALSE	FALSE	FALSE	1.26667	6.09998
TTCGCATCG	3	1	0	0	9	2	12	0.0833333	0	0	0.75	0.166667	3.91667	4701.67	0.331662	FAS	FALSE	FALSE	FALSE	FALSE	Absent	FALSE	FALSE	FALSE	FALSE	1.26667	6.09998
TTCGCATGA	19	36	0	1	1	0	38	0.947368	0	0.0263158	0.0263158	0	1.13158	129.474	0.5	FA*	TRUE	FALSE	FALSE	TRUE	Opal (UGA	FALSE	FALSE	FALSE	FALSE	1.53333	6.09998
TTCGCATGC	14	0	8	17	1	0	26	0	0.307692	0.653846	0.0384615	0	2.73077	567.692	0.288675	FAC	FALSE	FALSE	FALSE	FALSE	Absent	FALSE	FALSE	FALSE	FALSE	2.36667	5.92254
TTCGCATGG	7	37	0	2	46	0	85	0.435294	0	0.0235294	0.541176	0	2.67059	1971.06	0.331662	FAW	FALSE	FALSE	FALSE	FALSE	Absent	FALSE	FALSE	FALSE	FALSE	1.23333	6.09998
TTCGCATGT	12	7	9	24	10	2	52	0.134615	0.173077	0.461538	0.192308	0.0384615	2.82692	1454.23	0.221736	FAC	FALSE	FALSE	FALSE	FALSE	Absent	FALSE	FALSE	FALSE	FALSE	2.36667	5.92254
TTCGCATTA	8	1	0	6	21	1	29	0.0344828	0	0.206897	0.724138	0.0344828	3.72414	3145.52	0.288675	FAL	FALSE	FALSE	FALSE	FALSE	Absent	FALSE	FALSE	FALSE	FALSE	2.8	6.09998
TTCGCATTG	4	1	2	4	10	1	18	0.0555556	0.111111	0.222222	0.555556	0.0555556	3.44444	2814.44	0.331662	FAL	FALSE	FALSE	FALSE	FALSE	Absent	FALSE	FALSE	FALSE	FALSE	2.8	6.09998
TTCGCCAAC	3	0	1	0	12	0	13	0	0.0769231	0	0.923077	0	3.84615	3332.31	0.471405	FAN	FALSE	FALSE	FALSE	FALSE	Absent	FALSE	FALSE	FALSE	FALSE	0.366667	6.09998
TTCGCCAGG	15	39	1	9	22	1	72	0.541667	0.0138889	0.125	0.305556	0.0138889	2.23611	1354.17	0.270801	FAR	FALSE	FALSE	FALSE	FALSE	Absent	TRUE	FALSE	FALSE	FALSE	0.0333333	10.55
TTCGCCAGT	4	3	0	4	16	0	23	0.130435	0	0.173913	0.695652	0	3.43478	2611.3	0.181046	FAS	FALSE	FALSE	FALSE	FALSE	Absent	FALSE	FALSE	FALSE	FALSE	1.26667	6.09998
TTCGCCGAA	5	3	1	2	27	58	91	0.032967	0.010989	0.021978	0.296703	0.637363	4.49451	8731.65	0.471405	FAE	FALSE	FALSE	FALSE	FALSE	Absent	FALSE	FALSE	FALSE	FALSE	0.366667	3.84997
TTCGCCGAG	1	1	0	3	6	0	10	0.1	0	0.3	0.6	0	3.4	2342	0.266667	FAE	FALSE	FALSE	FALSE	FALSE	Absent	FALSE	FALSE	FALSE	FALSE	0.366667	3.84997
TTCGCCGAT	7	7	0	0	11	0	18	0.388889	0	0	0.611111	0	2.83333	2207.78	0.313581	FAD	FALSE	FALSE	FALSE	FALSE	Absent	FALSE	FALSE	FALSE	FALSE	0.366667	3.74997
TTCGCCGCG	4	8	1	3	11	0	23	0.347826	0.0434783	0.130435	0.478261	0	2.73913	1812.17	0.23094	FAA	FALSE	FALSE	FALSE	FALSE	Absent	FALSE	FALSE	FALSE	FALSE	2.13333	6.09998
TTCGCCGCT	2	7	0	1	4	0	12	0.583333	0	0.0833333	0.333333	0	2.16667	1261.67	0.256038	FAA	FALSE	FALSE	FALSE	FALSE	Absent	FALSE	FALSE	FALSE	FALSE	2.13333	6.09998
TTCGCCGGA	9	23	0	2	4	0	29	0.793103	0	0.0689655	0.137931	0	1.55172	553.793	0.235702	FAG	FALSE	FALSE	FALSE	FALSE	Absent	FALSE	FALSE	FALSE	FALSE	1.4	6.09998
TTCGCCGGG	6	4	2	5	14	0	25	0.16	0.08	0.2	0.56	0	3.16	2148.8	0.270801	FAG	FALSE	FALSE	FALSE	FALSE	Absent	FALSE	FALSE	FALSE	FALSE	1.4	6.09998
TTCGCCGGT	3	17	0	4	8	0	29	0.586207	0	0.137931	0.275862	0	2.10345	1087.59	0.362093	FAG	FALSE	FALSE	FALSE	FALSE	Absent	FALSE	FALSE	FALSE	FALSE	1.4	6.09998
TTCGCCGTC	3	30	0	2	1	0	33	0.909091	0	0.0606061	0.030303	0	1.21212	163.636	0.333333	FAV	FALSE	FALSE	FALSE	FALSE	Absent	FALSE	FALSE	FALSE	FALSE	2.93333	6.09998
TTCGCCGTG	5	5	0	2	6	0	13	0.384615	0	0.153846	0.461538	0	2.69231	1761.54	0.298142	FAV	FALSE	FALSE	FALSE	FALSE	Absent	FALSE	FALSE	FALSE	FALSE	2.93333	6.09998
TTCGCCTGG	11	19	3	2	9	0	33	0.575758	0.0909091	0.0606061	0.272727	0	2.0303	1040.61	0.270801	FAW	FALSE	FALSE	FALSE	FALSE	Absent	FALSE	FALSE	FALSE	FALSE	1.23333	6.09998
TTCGCCTGT	8	19	0	1	35	1	56	0.339286	0	0.0178571	0.625	0.0178571	2.98214	2481.79	0.181046	FAC	FALSE	FALSE	FALSE	FALSE	Absent	FALSE	FALSE	FALSE	FALSE	2.36667	5.92254
TTCGCCTTC	3	22	2	0	6	1	31	0.709677	0.0645161	0	0.193548	0.0322581	1.77419	1105.81	0.333333	FAF	FALSE	FALSE	FALSE	FALSE	Absent	FALSE	FALSE	FALSE	FALSE	2.46667	6.09998
TTCGCGAAA	14	5	20	43	37	1	106	0.0471698	0.188679	0.40566	0.349057	0.00943396	3.08491	1636.79	0.4	FAK	FALSE	FALSE	FALSE	FALSE	Absent	FALSE	FALSE	FALSE	FALSE	0.233333	9.70002
TTCGCGAAG	10	14	0	40	42	0	96	0.145833	0	0.416667	0.4375	0	3.14583	1827.92	0.226274	FAK	FALSE	FALSE	FALSE	FALSE	Absent	FALSE	FALSE	FALSE	FALSE	0.233333	9.70002
TTCGCGAAT	16	2	11	51	13	0	77	0.025974	0.142857	0.662338	0.168831	0	2.97403	1022.86	0.250865	FAN	FALSE	FALSE	FALSE	FALSE	Absent	FALSE	FALSE	FALSE	FALSE	0.366667	6.09998
TTCGCGACA	2	0	12	32	0	0	44	0	0.272727	0.727273	0	0	2.72727	469.091	0.163299	FAT	FALSE	FALSE	FALSE	FALSE	Absent	FALSE	FALSE	FALSE	FALSE	1.3	6.09998
TTCGCGACC	9	28	0	2	2	0	32	0.875	0	0.0625	0.0625	0	1.3125	280	0.23094	FAT	FALSE	FALSE	FALSE	FALSE	Absent	FALSE	FALSE	FALSE	FALSE	1.3	6.09998
TTCGCGACT	2	1	9	23	0	1	34	0.0294118	0.264706	0.676471	0	0.0294118	2.73529	791.176	0.177388	FAT	FALSE	FALSE	FALSE	FALSE	Absent	FALSE	FALSE	FALSE	FALSE	1.3	6.09998
TTCGCGAGA	9	16	0	2	17	2	37	0.432432	0	0.0540541	0.459459	0.0540541	2.7027	2343.78	0.163299	FAR	FALSE	FALSE	FALSE	FALSE	Absent	TRUE	FALSE	FALSE	FALSE	0.0333333	10.55
TTCGCGAGC	14	1	3	23	32	0	59	0.0169492	0.0508475	0.389831	0.542373	0	3.45763	2192.88	0.163299	FAS	FALSE	FALSE	FALSE	FALSE	Absent	FALSE	FALSE	FALSE	FALSE	1.26667	6.09998
TTCGCGAGG	8	11	1	20	10	0	42	0.261905	0.0238095	0.47619	0.238095	0	2.69048	1150.95	0.187617	FAR	FALSE	FALSE	FALSE	FALSE	Absent	TRUE	FALSE	FALSE	FALSE	0.0333333	10.55
TTCGCGAGT	12	6	1	12	24	0	43	0.139535	0.0232558	0.27907	0.55814	0	3.25581	2182.33	0.125433	FAS	FALSE	FALSE	FALSE	FALSE	Absent	FALSE	FALSE	FALSE	FALSE	1.26667	6.09998
TTCGCGATA	4	1	4	16	7	0	28	0.0357143	0.142857	0.571429	0.25	0	3.03571	1260.71	0.0541603	FAI	FALSE	FALSE	FALSE	FALSE	Absent	FALSE	FALSE	FALSE	FALSE	3.03333	6.09998
TTCGCGATG	12	1	1	52	7	1	62	0.016129	0.016129	0.83871	0.112903	0.016129	3.09677	1105.48	0.16	FAM	FALSE	FALSE	FALSE	FALSE	Absent	FALSE	FALSE	FALSE	FALSE	2.16667	6.09998
TTCGCGATT	5	1	2	6	6	1	16	0.0625	0.125	0.375	0.375	0.0625	3.25	2341.25	0.217256	FAI	FALSE	FALSE	FALSE	FALSE	Absent	FALSE	FALSE	FALSE	FALSE	3.03333	6.09998
TTCGCGCAG	9	45	0	10	0	0	55	0.818182	0	0.181818	0	0	1.36364	125.455	0.26533	FAQ	FALSE	FALSE	FALSE	FALSE	Absent	FALSE	FALSE	FALSE	FALSE	0.366667	6.09998
TTCGCGCAT	5	0	0	12	6	0	18	0	0	0.666667	0.333333	0	3.33333	1600	0.125433	FAH	FALSE	FALSE	FALSE	FALSE	Absent	FALSE	FALSE	FALSE	FALSE	0.466667	7.55033
TTCGCGCGA	14	1	14	9	13	84	121	0.00826446	0.115702	0.0743802	0.107438	0.694215	4.36364	8776.03	0.00326599	FAR	FALSE	FALSE	FALSE	FALSE	Absent	FALSE	FALSE	FALSE	FALSE	0.0333333	10.55
TTCGCGCGC	1	3	0	19	21	0	43	0.0697674	0	0.44186	0.488372	0	3.34884	2024.65	0.277128	FAR	FALSE	FALSE	FALSE	FALSE	Absent	FALSE	FALSE	FALSE	FALSE	0.0333333	10.55
TTCGCGCGG	9	21	0	18	27	0	66	0.318182	0	0.272727	0.409091	0	2.77273	1642.73	0.163299	FAR	FALSE	FALSE	FALSE	FALSE	Absent	FALSE	FALSE	FALSE	FALSE	0.0333333	10.55
TTCGCGCGT	3	0	1	9	3	0	13	0	0.0769231	0.692308	0.230769	0	3.15385	1255.38	0.326599	FAR	FALSE	FALSE	FALSE	FALSE	Absent	FALSE	FALSE	FALSE	FALSE	0.0333333	10.55
TTCGCGCTA	13	14	0	5	11	1	31	0.451613	0	0.16129	0.354839	0.0322581	2.51613	1770.32	0.163299	FAL	FALSE	FALSE	FALSE	FALSE	Absent	FALSE	FALSE	FALSE	FALSE	2.8	6.09998
TTCGCGCTC	1	8	0	0	11	0	19	0.421053	0	0	0.578947	0	2.73684	2092.63	0.163299	FAL	FALSE	FALSE	FALSE	FALSE	Absent	FALSE	FALSE	FALSE	FALSE	2.8	6.09998
TTCGCGCTG	4	3	0	1	33	1	38	0.0789474	0	0.0263158	0.868421	0.0263158	3.76316	3459.47	0.339411	FAL	FALSE	FALSE	FALSE	FALSE	Absent	FALSE	FALSE	FALSE	FALSE	2.8	6.09998
TTCGCGGAA	12	1	1	19	24	0	45	0.0222222	0.0222222	0.422222	0.533333	0	3.46667	2176.44	0.326599	FAE	FALSE	FALSE	FALSE	FALSE	Absent	FALSE	FALSE	FALSE	FALSE	0.366667	3.84997
TTCGCGGAC	12	8	0	0	18	0	26	0.307692	0	0	0.692308	0	3.07692	2498.46	0.282843	FAD	FALSE	FALSE	FALSE	FALSE	Absent	FALSE	FALSE	FALSE	FALSE	0.366667	3.74997
TTCGCGGAG	14	14	0	13	90	0	117	0.119658	0	0.111111	0.769231	0	3.52991	2838.29	0.184752	FAE	FALSE	FALSE	FALSE	FALSE	Absent	FALSE	FALSE	FALSE	FALSE	0.366667	3.84997
TTCGCGGAT	23	37	0	37	89	0	163	0.226994	0	0.226994	0.546012	0	3.09202	2106.38	0.217256	FAD	FALSE	FALSE	FALSE	FALSE	Absent	FALSE	FALSE	FALSE	FALSE	0.366667	3.74997
TTCGCGGCA	5	3	1	3	10	0	17	0.176471	0.0588235	0.176471	0.588235	0	3.17647	2234.12	0.282843	FAA	FALSE	FALSE	FALSE	FALSE	Absent	FALSE	FALSE	FALSE	FALSE	2.13333	6.09998
TTCGCGGCC	10	14	0	0	45	0	59	0.237288	0	0	0.762712	0	3.28814	2750.51	0.23094	FAA	FALSE	FALSE	FALSE	FALSE	Absent	FALSE	FALSE	FALSE	FALSE	2.13333	6.09998
TTCGCGGCG	16	3	6	26	41	0	76	0.0394737	0.0789474	0.342105	0.539474	0	3.38158	2157.63	0.16	FAA	FALSE	FALSE	FALSE	FALSE	Absent	FALSE	FALSE	FALSE	FALSE	2.13333	6.09998
TTCGCGGCT	8	5	0	23	32	0	60	0.0833333	0	0.383333	0.533333	0	3.36667	2151.67	0.177388	FAA	FALSE	FALSE	FALSE	FALSE	Absent	FALSE	FALSE	FALSE	FALSE	2.13333	6.09998
TTCGCGGGA	24	9	1	41	88	0	139	0.0647482	0.00719424	0.294964	0.633094	0	3.4964	2458.27	0.163299	FAG	FALSE	FALSE	FALSE	FALSE	Absent	FALSE	FALSE	FALSE	FALSE	1.4	6.09998
TTCGCGGGC	43	14	5	13	121	1	154	0.0909091	0.0324675	0.0844156	0.785714	0.00649351	3.58442	2962.86	0.326599	FAG	FALSE	FALSE	FALSE	FALSE	Absent	FALSE	FALSE	FALSE	FALSE	1.4	6.09998
TTCGCGGGG	76	92	0	86	258	2	438	0.210046	0	0.196347	0.589041	0.00456621	3.17808	2297.35	0.187617	FAG	FALSE	FALSE	FALSE	FALSE	Absent	FALSE	FALSE	FALSE	FALSE	1.4	6.09998
TTCGCGGGT	38	50	0	19	166	1	236	0.211864	0	0.0805085	0.70339	0.00423729	3.28814	2635.59	0.250865	FAG	FALSE	FALSE	FALSE	FALSE	Absent	FALSE	FALSE	FALSE	FALSE	1.4	6.09998
TTCGCGGTA	3	3	0	10	35	0	48	0.0625	0	0.208333	0.729167	0	3.60417	2751.25	0.365148	FAV	FALSE	FALSE	FALSE	FALSE	Absent	FALSE	FALSE	FALSE	FALSE	2.93333	6.09998
TTCGCGGTC	39	22	0	12	129	0	163	0.134969	0	0.0736196	0.791411	0	3.52147	2895.95	0.23094	FAV	FALSE	FALSE	FALSE	FALSE	Absent	FALSE	FALSE	FALSE	FALSE	2.93333	6.09998
TTCGCGGTG	27	0	1	22	45	0	68	0	0.0147059	0.323529	0.661765	0	3.64706	2578.24	0.206559	FAV	FALSE	FALSE	FALSE	FALSE	Absent	FALSE	FALSE	FALSE	FALSE	2.93333	6.09998
TTCGCGGTT	32	3	0	31	77	0	111	0.027027	0	0.279279	0.693694	0	3.63964	2665.41	0.177388	FAV	FALSE	FALSE	FALSE	FALSE	Absent	FALSE	FALSE	FALSE	FALSE	2.93333	6.09998
TTCGCGTAC	7	2	2	37	0	2	43	0.0465116	0.0465116	0.860465	0	0.0465116	2.95349	1080.93	0.282843	FAY	FALSE	FALSE	FALSE	FALSE	Absent	FALSE	FALSE	FALSE	FALSE	1.1	6.09322
TTCGCGTAG	16	20	0	7	60	0	87	0.229885	0	0.0804598	0.689655	0	3.22989	2535.63	0.16	FA*	TRUE	TRUE	FALSE	FALSE	Amber (UAG)	FALSE	FALSE	FALSE	FALSE	1.53333	6.09998
TTCGCGTAT	20	3	4	29	20	1	57	0.0526316	0.0701754	0.508772	0.350877	0.0175439	3.21053	1788.42	0.217256	FAY	FALSE	FALSE	FALSE	FALSE	Absent	FALSE	FALSE	FALSE	FALSE	1.1	6.09322
TTCGCGTCA	6	2	1	6	32	0	41	0.0487805	0.0243902	0.146341	0.780488	0	3.65854	2901.46	0.163299	FAS	FALSE	FALSE	FALSE	FALSE	Absent	FALSE	FALSE	FALSE	FALSE	1.26667	6.09998
TTCGCGTCC	1	1	1	0	17	0	19	0.0526316	0.0526316	0	0.894737	0	3.73684	3228.42	0.23094	FAS	FALSE	FALSE	FALSE	FALSE	Absent	FALSE	FALSE	FALSE	FALSE	1.26667	6.09998
TTCGCGTCT	4	0	0	27	25	0	52	0	0	0.519231	0.480769	0	3.48077	2042.31	0.177388	FAS	FALSE	FALSE	FALSE	FALSE	Absent	FALSE	FALSE	FALSE	FALSE	1.26667	6.09998
TTCGCGTGA	15	39	0	1	12	0	52	0.75	0	0.0192308	0.230769	0	1.73077	857.308	0.16	FA*	TRUE	FALSE	FALSE	TRUE	Opal (UGA	FALSE	FALSE	FALSE	FALSE	1.53333	6.09998
TTCGCGTGC	12	8	9	19	9	0	45	0.177778	0.2	0.422222	0.2	0	2.64444	1000.89	0.163299	FAC	FALSE	FALSE	FALSE	FALSE	Absent	FALSE	FALSE	FALSE	FALSE	2.36667	5.92254
TTCGCGTGG	27	1	2	37	43	0	83	0.0120482	0.0240964	0.445783	0.518072	0	3.46988	2135.66	0.187617	FAW	FALSE	FALSE	FALSE	FALSE	Absent	FALSE	FALSE	FALSE	FALSE	1.23333	6.09998
TTCGCGTGT	10	2	0	17	28	1	48	0.0416667	0	0.354167	0.583333	0.0208333	3.54167	2563.33	0.125433	FAC	FALSE	FALSE	FALSE	FALSE	Absent	FALSE	FALSE	FALSE	FALSE	2.36667	5.92254
TTCGCGTTA	8	0	3	26	24	0	53	0	0.0566038	0.490566	0.45283	0	3.39623	1931.32	0.163299	FAL	FALSE	FALSE	FALSE	FALSE	Absent	FALSE	FALSE	FALSE	FALSE	2.8	6.09998
TTCGCGTTG	10	1	0	16	73	0	90	0.0111111	0	0.177778	0.811111	0	3.78889	3026.89	0.187617	FAL	FALSE	FALSE	FALSE	FALSE	Absent	FALSE	FALSE	FALSE	FALSE	2.8	6.09998
TTCGCGTTT	16	0	3	32	15	0	50	0	0.06	0.64	0.3	0	3.24	1471.2	0.177388	FAF	FALSE	FALSE	FALSE	FALSE	Absent	FALSE	FALSE	FALSE	FALSE	2.46667	6.09998
TTCGCTAAA	5	1	15	11	8	0	35	0.0285714	0.428571	0.314286	0.228571	0	2.74286	1063.43	0.443471	FAK	FALSE	FALSE	FALSE	FALSE	Absent	FALSE	FALSE	FALSE	FALSE	0.233333	9.70002
TTCGCTAAG	18	0	0	38	67	0	105	0	0	0.361905	0.638095	0	3.6381	2514.29	0.250865	FAK	FALSE	FALSE	FALSE	FALSE	Absent	FALSE	FALSE	FALSE	FALSE	0.233333	9.70002
TTCGCTACA	3	0	12	16	12	1	41	0	0.292683	0.390244	0.292683	0.0243902	3.04878	1615.61	0.181046	FAT	FALSE	FALSE	FALSE	FALSE	Absent	FALSE	FALSE	FALSE	FALSE	1.3	6.09998
TTCGCTACC	9	27	0	1	8	0	36	0.75	0	0.0277778	0.222222	0	1.72222	831.667	0.256038	FAT	FALSE	FALSE	FALSE	FALSE	Absent	FALSE	FALSE	FALSE	FALSE	1.3	6.09998
TTCGCTAGA	4	1	0	14	13	1	29	0.0344828	0	0.482759	0.448276	0.0344828	3.44828	2317.93	0.181046	FAR	FALSE	FALSE	FALSE	FALSE	Absent	TRUE	FALSE	FALSE	FALSE	0.0333333	10.55
TTCGCTAGC	8	1	0	9	33	0	43	0.0232558	0	0.209302	0.767442	0	3.72093	2888.84	0.181046	FAS	FALSE	FALSE	FALSE	FALSE	Absent	FALSE	FALSE	FALSE	FALSE	1.26667	6.09998
TTCGCTAGG	46	8	0	19	114	0	141	0.0567376	0	0.134752	0.808511	0	3.69504	2992.62	0.208006	FAR	FALSE	FALSE	FALSE	FALSE	Absent	TRUE	FALSE	FALSE	FALSE	0.0333333	10.55
TTCGCTAGT	5	1	1	1	6	1	10	0.1	0.1	0.1	0.6	0.1	3.5	3434	0.139064	FAS	FALSE	FALSE	FALSE	FALSE	Absent	FALSE	FALSE	FALSE	FALSE	1.26667	6.09998
TTCGCTATA	0	13	0	1	3	0	17	0.764706	0	0.0588235	0.176471	0	1.64706	685.882	0.0600463	FAI	FALSE	FALSE	FALSE	FALSE	Absent	FALSE	FALSE	FALSE	FALSE	3.03333	6.09998
TTCGCTATC	4	0	0	8	18	0	26	0	0	0.307692	0.692308	0	3.69231	2676.92	0.313581	FAI	FALSE	FALSE	FALSE	FALSE	Absent	FALSE	FALSE	FALSE	FALSE	3.03333	6.09998
TTCGCTATG	11	2	8	26	41	0	77	0.025974	0.103896	0.337662	0.532468	0	3.37662	2132.47	0.196667	FAM	FALSE	FALSE	FALSE	FALSE	Absent	FALSE	FALSE	FALSE	FALSE	2.16667	6.09998
TTCGCTATT	6	3	1	10	0	0	14	0.214286	0.0714286	0.714286	0	0	2.5	441.429	0.240866	FAI	FALSE	FALSE	FALSE	FALSE	Absent	FALSE	FALSE	FALSE	FALSE	3.03333	6.09998
TTCGCTCAT	4	3	1	7	28	1	40	0.075	0.025	0.175	0.7	0.025	3.575	2929.5	0.139064	FAH	FALSE	FALSE	FALSE	FALSE	Absent	FALSE	FALSE	FALSE	FALSE	0.466667	7.55033
TTCGCTCGG	11	72	0	12	4	2	90	0.8	0	0.133333	0.0444444	0.0222222	1.48889	522.667	0.181046	FAR	FALSE	FALSE	FALSE	FALSE	Absent	FALSE	FALSE	FALSE	FALSE	0.0333333	10.55
TTCGCTCTA	5	25	0	1	1	1	28	0.892857	0	0.0357143	0.0357143	0.0357143	1.32143	596.429	0.181046	FAL	FALSE	FALSE	FALSE	FALSE	Absent	FALSE	FALSE	FALSE	FALSE	2.8	6.09998
TTCGCTCTC	3	16	0	0	6	0	22	0.727273	0	0	0.272727	0	1.81818	996.364	0.181046	FAL	FALSE	FALSE	FALSE	FALSE	Absent	FALSE	FALSE	FALSE	FALSE	2.8	6.09998
TTCGCTGAC	18	10	0	3	65	0	78	0.128205	0	0.0384615	0.833333	0	3.57692	3025.64	0.313581	FAD	FALSE	FALSE	FALSE	FALSE	Absent	FALSE	FALSE	FALSE	FALSE	0.366667	3.74997
TTCGCTGAG	18	7	0	2	77	1	87	0.0804598	0	0.0229885	0.885057	0.0114943	3.74713	3339.54	0.204831	FAE	FALSE	FALSE	FALSE	FALSE	Absent	FALSE	FALSE	FALSE	FALSE	0.366667	3.84997
TTCGCTGAT	5	1	0	7	22	0	30	0.0333333	0	0.233333	0.733333	0	3.66667	2780.67	0.240866	FAD	FALSE	FALSE	FALSE	FALSE	Absent	FALSE	FALSE	FALSE	FALSE	0.366667	3.74997
TTCGCTGCA	7	13	0	16	16	0	45	0.288889	0	0.355556	0.355556	0	2.77778	1499.11	0.313581	FAA	FALSE	FALSE	FALSE	FALSE	Absent	FALSE	FALSE	FALSE	FALSE	2.13333	6.09998
TTCGCTGCG	11	1	0	7	6	0	14	0.0714286	0	0.5	0.428571	0	3.28571	1844.29	0.177388	FAA	FALSE	FALSE	FALSE	FALSE	Absent	FALSE	FALSE	FALSE	FALSE	2.13333	6.09998
TTCGCTGCT	9	1	0	5	37	0	43	0.0232558	0	0.116279	0.860465	0	3.81395	3167.91	0.196667	FAA	FALSE	FALSE	FALSE	FALSE	Absent	FALSE	FALSE	FALSE	FALSE	2.13333	6.09998
TTCGCTGGA	7	2	0	9	10	0	21	0.0952381	0	0.428571	0.47619	0	3.28571	1973.33	0.181046	FAG	FALSE	FALSE	FALSE	FALSE	Absent	FALSE	FALSE	FALSE	FALSE	1.4	6.09998
TTCGCTGGC	12	3	0	4	54	0	61	0.0491803	0	0.0655738	0.885246	0	3.78689	3227.21	0.362093	FAG	FALSE	FALSE	FALSE	FALSE	Absent	FALSE	FALSE	FALSE	FALSE	1.4	6.09998
TTCGCTGGG	17	23	13	20	73	1	130	0.176923	0.1	0.153846	0.561538	0.00769231	3.12308	2221.69	0.208006	FAG	FALSE	FALSE	FALSE	FALSE	Absent	FALSE	FALSE	FALSE	FALSE	1.4	6.09998
TTCGCTGGT	12	21	3	7	50	0	81	0.259259	0.037037	0.0864198	0.617284	0	3.06173	2283.7	0.278129	FAG	FALSE	FALSE	FALSE	FALSE	Absent	FALSE	FALSE	FALSE	FALSE	1.4	6.09998
TTCGCTGTA	3	1	2	7	7	0	17	0.0588235	0.117647	0.411765	0.411765	0	3.17647	1744.71	0.404832	FAV	FALSE	FALSE	FALSE	FALSE	Absent	FALSE	FALSE	FALSE	FALSE	2.93333	6.09998
TTCGCTGTC	13	22	0	3	63	0	88	0.25	0	0.0340909	0.715909	0	3.21591	2602.73	0.256038	FAV	FALSE	FALSE	FALSE	FALSE	Absent	FALSE	FALSE	FALSE	FALSE	2.93333	6.09998
TTCGCTGTG	13	7	0	3	17	0	27	0.259259	0	0.111111	0.62963	0	3.11111	2338.52	0.229008	FAV	FALSE	FALSE	FALSE	FALSE	Absent	FALSE	FALSE	FALSE	FALSE	2.93333	6.09998
TTCGCTGTT	15	4	2	19	67	0	92	0.0434783	0.0217391	0.206522	0.728261	0	3.61957	2749.13	0.196667	FAV	FALSE	FALSE	FALSE	FALSE	Absent	FALSE	FALSE	FALSE	FALSE	2.93333	6.09998
TTCGCTTAC	7	0	2	3	33	0	38	0	0.0526316	0.0789474	0.868421	0	3.81579	3180	0.313581	FAY	FALSE	FALSE	FALSE	FALSE	Absent	FALSE	FALSE	FALSE	FALSE	1.1	6.09322
TTCGCTTAG	6	4	0	11	4	0	19	0.210526	0	0.578947	0.210526	0	2.78947	1109.47	0.196667	FA*	TRUE	TRUE	FALSE	FALSE	Amber (UAG)	FALSE	FALSE	FALSE	FALSE	1.53333	6.09998
TTCGCTTAT	3	1	1	1	50	0	53	0.0188679	0.0188679	0.0188679	0.943396	0	3.88679	3410.19	0.240866	FAY	FALSE	FALSE	FALSE	FALSE	Absent	FALSE	FALSE	FALSE	FALSE	1.1	6.09322
TTCGCTTCC	9	22	0	0	17	0	39	0.564103	0	0	0.435897	0	2.30769	1580.51	0.256038	FAS	FALSE	FALSE	FALSE	FALSE	Absent	FALSE	FALSE	FALSE	FALSE	1.26667	6.09998
TTCGCTTCG	8	42	0	6	9	0	57	0.736842	0	0.105263	0.157895	0	1.68421	646.316	0.208006	FAS	FALSE	FALSE	FALSE	FALSE	Absent	FALSE	FALSE	FALSE	FALSE	1.26667	6.09998
TTCGCTTCT	5	10	4	7	61	0	82	0.121951	0.0487805	0.0853659	0.743902	0	3.45122	2737.56	0.196667	FAS	FALSE	FALSE	FALSE	FALSE	Absent	FALSE	FALSE	FALSE	FALSE	1.26667	6.09998
TTCGCTTGA	4	13	0	0	2	0	15	0.866667	0	0	0.133333	0	1.4	497.333	0.196667	FA*	TRUE	FALSE	FALSE	TRUE	Opal (UGA	FALSE	FALSE	FALSE	FALSE	1.53333	6.09998
TTCGCTTGG	11	1	0	5	46	0	52	0.0192308	0	0.0961538	0.884615	0	3.84615	3242.69	0.208006	FAW	FALSE	FALSE	FALSE	FALSE	Absent	FALSE	FALSE	FALSE	FALSE	1.23333	6.09998
TTCGCTTGT	7	7	1	1	15	1	25	0.28	0.04	0.04	0.6	0.04	3.08	2674.4	0.139064	FAC	FALSE	FALSE	FALSE	FALSE	Absent	FALSE	FALSE	FALSE	FALSE	2.36667	5.92254
TTCGCTTTA	0	1	0	5	17	51	74	0.0135135	0	0.0675676	0.22973	0.689189	4.58108	9138.11	0.181046	FAL	FALSE	FALSE	FALSE	FALSE	Absent	FALSE	FALSE	FALSE	FALSE	2.8	6.09998
TTCGCTTTC	1	1	0	0	18	1	20	0.05	0	0	0.9	0.05	3.9	3841	0.256038	FAF	FALSE	FALSE	FALSE	FALSE	Absent	FALSE	FALSE	FALSE	FALSE	2.46667	6.09998
TTCGCTTTG	5	12	1	6	24	0	43	0.27907	0.0232558	0.139535	0.55814	0	2.97674	2101.4	0.208006	FAL	FALSE	FALSE	FALSE	FALSE	Absent	FALSE	FALSE	FALSE	FALSE	2.8	6.09998
TTCGCTTTT	8	1	0	0	15	0	16	0.0625	0	0	0.9375	0	3.8125	3376.25	0.196667	FAF	FALSE	FALSE	FALSE	FALSE	Absent	FALSE	FALSE	FALSE	FALSE	2.46667	6.09998
TTCGGAAAA	16	3	123	39	0	135	300	0.01	0.41	0.13	0	0.45	3.47	5527.4	0.408248	FGK	FALSE	FALSE	FALSE	FALSE	Absent	FALSE	FALSE	FALSE	FALSE	-0.5	9.70002
TTCGGAAAC	4	2	8	6	1	1	18	0.111111	0.444444	0.333333	0.0555556	0.0555556	2.5	1122.22	0.333333	FGN	FALSE	FALSE	FALSE	FALSE	Absent	FALSE	FALSE	FALSE	FALSE	-0.366667	6.09998
TTCGGAAAG	6	2	12	4	6	1	25	0.08	0.48	0.16	0.24	0.04	2.68	1499.2	0.23094	FGK	FALSE	FALSE	FALSE	FALSE	Absent	FALSE	FALSE	FALSE	FALSE	-0.5	9.70002
TTCGGAAAT	32	8	117	75	0	18	218	0.0366972	0.536697	0.344037	0	0.0825688	2.55505	1262.39	0.256038	FGN	FALSE	FALSE	FALSE	FALSE	Absent	FALSE	FALSE	FALSE	FALSE	-0.366667	6.09998
TTCGGAACA	7	1	26	2	1	2	32	0.03125	0.8125	0.0625	0.03125	0.0625	2.28125	998.125	0.166667	FGT	FALSE	FALSE	FALSE	FALSE	Absent	FALSE	FALSE	FALSE	FALSE	0.566667	6.09998
TTCGGAACT	4	0	11	11	1	0	23	0	0.478261	0.478261	0.0434783	0	2.56522	500.87	0.181046	FGT	FALSE	FALSE	FALSE	FALSE	Absent	FALSE	FALSE	FALSE	FALSE	0.566667	6.09998
TTCGGAAGA	18	8	12	42	67	2	131	0.0610687	0.0916031	0.320611	0.51145	0.0152672	3.32824	2229.01	0.166667	FGR	FALSE	FALSE	FALSE	FALSE	Absent	TRUE	FALSE	FALSE	FALSE	-0.7	10.55
TTCGGAAGC	25	11	23	28	41	0	103	0.106796	0.223301	0.271845	0.398058	0	2.96117	1625.05	0.166667	FGS	FALSE	FALSE	FALSE	FALSE	Absent	FALSE	FALSE	FALSE	FALSE	0.533333	6.09998
TTCGGAAGG	41	6	0	27	46	1	80	0.075	0	0.3375	0.575	0.0125	3.45	2424	0.191485	FGR	FALSE	FALSE	FALSE	FALSE	Absent	TRUE	FALSE	FALSE	FALSE	-0.7	10.55
TTCGGAAGT	13	1	33	33	8	2	77	0.012987	0.428571	0.428571	0.103896	0.025974	2.7013	994.545	0.128019	FGS	FALSE	FALSE	FALSE	FALSE	Absent	FALSE	FALSE	FALSE	FALSE	0.533333	6.09998
TTCGGAATA	9	2	8	13	3	2	28	0.0714286	0.285714	0.464286	0.107143	0.0714286	2.82143	1557.14	0.0552771	FGI	FALSE	FALSE	FALSE	FALSE	Absent	FALSE	FALSE	FALSE	FALSE	2.3	6.09998
TTCGGAATC	23	1	29	74	2	1	107	0.00934579	0.271028	0.691589	0.0186916	0.00934579	2.74766	627.103	0.288675	FGI	FALSE	FALSE	FALSE	FALSE	Absent	FALSE	FALSE	FALSE	FALSE	2.3	6.09998
TTCGGAATG	34	19	87	67	40	1	214	0.088785	0.406542	0.313084	0.186916	0.0046729	2.61215	967.383	0.166667	FGM	FALSE	FALSE	FALSE	FALSE	Absent	FALSE	FALSE	FALSE	FALSE	1.43333	6.09998
TTCGGAATT	23	9	87	60	13	0	169	0.0532544	0.514793	0.35503	0.0769231	0	2.45562	552.781	0.221736	FGI	FALSE	FALSE	FALSE	FALSE	Absent	FALSE	FALSE	FALSE	FALSE	2.3	6.09998
TTCGGACAA	24	2	2	40	47	0	91	0.021978	0.021978	0.43956	0.516484	0	3.45055	2126.15	0.235702	FGQ	FALSE	FALSE	FALSE	FALSE	Absent	FALSE	FALSE	FALSE	FALSE	-0.366667	6.09998
TTCGGACAC	9	0	0	38	2	0	40	0	0	0.95	0.05	0	3.05	750	0.166667	FGH	FALSE	FALSE	FALSE	FALSE	Absent	FALSE	FALSE	FALSE	FALSE	-0.266667	7.55033
TTCGGACAG	20	25	3	36	72	0	136	0.183824	0.0220588	0.264706	0.529412	0	3.13971	2071.03	0.270801	FGQ	FALSE	FALSE	FALSE	FALSE	Absent	FALSE	FALSE	FALSE	FALSE	-0.366667	6.09998
TTCGGACAT	12	0	1	22	23	0	46	0	0.0217391	0.478261	0.5	0	3.47826	2089.57	0.128019	FGH	FALSE	FALSE	FALSE	FALSE	Absent	FALSE	FALSE	FALSE	FALSE	-0.266667	7.55033
TTCGGACCG	1	9	0	2	14	0	25	0.36	0	0.08	0.56	0	2.84	2071.2	0.191485	FGP	FALSE	FALSE	FALSE	FALSE	Absent	FALSE	FALSE	FALSE	FALSE	0.266667	6.09998
TTCGGACGA	4	3	1	2	18	1	25	0.12	0.04	0.08	0.72	0.04	3.52	3127.2	0.00333333	FGR	FALSE	FALSE	FALSE	FALSE	Absent	FALSE	FALSE	FALSE	FALSE	-0.7	10.55
TTCGGACGC	5	1	0	6	27	0	34	0.0294118	0	0.176471	0.794118	0	3.73529	2965.29	0.282843	FGR	FALSE	FALSE	FALSE	FALSE	Absent	FALSE	FALSE	FALSE	FALSE	-0.7	10.55
TTCGGACGG	20	7	1	54	37	2	101	0.0693069	0.00990099	0.534653	0.366337	0.019802	3.25743	1879.8	0.166667	FGR	FALSE	FALSE	FALSE	FALSE	Absent	FALSE	FALSE	FALSE	FALSE	-0.7	10.55
TTCGGACGT	13	0	0	23	70	1	94	0	0	0.244681	0.744681	0.0106383	3.76596	2955.32	0.333333	FGR	FALSE	FALSE	FALSE	FALSE	Absent	FALSE	FALSE	FALSE	FALSE	-0.7	10.55
TTCGGACTA	5	32	2	16	17	0	67	0.477612	0.0298507	0.238806	0.253731	0	2.26866	1069.85	0.166667	FGL	FALSE	FALSE	FALSE	FALSE	Absent	FALSE	FALSE	FALSE	FALSE	2.06667	6.09998
TTCGGACTC	7	11	4	5	21	0	41	0.268293	0.097561	0.121951	0.512195	0	2.87805	1934.15	0.166667	FGL	FALSE	FALSE	FALSE	FALSE	Absent	FALSE	FALSE	FALSE	FALSE	2.06667	6.09998
TTCGGACTG	15	7	0	5	109	0	121	0.0578512	0	0.0413223	0.900826	0	3.78512	3268.93	0.34641	FGL	FALSE	FALSE	FALSE	FALSE	Absent	FALSE	FALSE	FALSE	FALSE	2.06667	6.09998
TTCGGACTT	7	0	0	12	22	0	34	0	0	0.352941	0.647059	0	3.64706	2541.18	0.128019	FGL	FALSE	FALSE	FALSE	FALSE	Absent	FALSE	FALSE	FALSE	FALSE	2.06667	6.09998
TTCGGAGAA	34	3	43	46	6	1	99	0.030303	0.434343	0.464646	0.0606061	0.010101	2.58586	670.909	0.333333	FGE	FALSE	FALSE	FALSE	FALSE	Absent	FALSE	FALSE	FALSE	FALSE	-0.366667	3.84997
TTCGGAGAC	17	34	0	13	15	0	62	0.548387	0	0.209677	0.241935	0	2.14516	1007.74	0.288675	FGD	FALSE	FALSE	FALSE	FALSE	Absent	FALSE	FALSE	FALSE	FALSE	-0.366667	3.74997
TTCGGAGAG	58	19	35	133	103	1	291	0.0652921	0.120275	0.457045	0.353952	0.00343643	3.10997	1605.43	0.188562	FGE	FALSE	FALSE	FALSE	FALSE	Absent	FALSE	FALSE	FALSE	FALSE	-0.366667	3.84997
TTCGGAGAT	12	0	21	15	19	3	58	0	0.362069	0.258621	0.327586	0.0517241	3.06897	1998.62	0.221736	FGD	FALSE	FALSE	FALSE	FALSE	Absent	FALSE	FALSE	FALSE	FALSE	-0.366667	3.74997
TTCGGAGCA	12	3	44	15	4	60	126	0.0238095	0.349206	0.119048	0.031746	0.47619	3.5873	5942.38	0.288675	FGA	FALSE	FALSE	FALSE	FALSE	Absent	FALSE	FALSE	FALSE	FALSE	1.4	6.09998
TTCGGAGCC	9	15	0	4	12	0	31	0.483871	0	0.129032	0.387097	0	2.41935	1480.65	0.235702	FGA	FALSE	FALSE	FALSE	FALSE	Absent	FALSE	FALSE	FALSE	FALSE	1.4	6.09998
TTCGGAGCG	36	1	39	48	19	0	107	0.00934579	0.364486	0.448598	0.17757	0	2.79439	952.336	0.163299	FGA	FALSE	FALSE	FALSE	FALSE	Absent	FALSE	FALSE	FALSE	FALSE	1.4	6.09998
TTCGGAGCT	10	3	63	67	4	0	137	0.0218978	0.459854	0.489051	0.0291971	0	2.52555	454.161	0.181046	FGA	FALSE	FALSE	FALSE	FALSE	Absent	FALSE	FALSE	FALSE	FALSE	1.4	6.09998
TTCGGAGGA	72	32	10	112	55	114	323	0.0990712	0.0309598	0.346749	0.170279	0.352941	3.64706	5062.04	0.166667	FGG	FALSE	FALSE	FALSE	FALSE	Absent	FALSE	FALSE	FALSE	FALSE	0.666667	6.09998
TTCGGAGGC	36	11	9	57	86	0	163	0.0674847	0.0552147	0.349693	0.527607	0	3.33742	2117.18	0.333333	FGG	FALSE	FALSE	FALSE	FALSE	Absent	FALSE	FALSE	FALSE	FALSE	0.666667	6.09998
TTCGGAGGG	76	19	8	165	178	3	373	0.0509383	0.0214477	0.442359	0.477212	0.0080429	3.36997	2083.49	0.191485	FGG	FALSE	FALSE	FALSE	FALSE	Absent	FALSE	FALSE	FALSE	FALSE	0.666667	6.09998
TTCGGAGGT	48	48	43	79	43	1	214	0.224299	0.200935	0.369159	0.200935	0.0046729	2.56075	1029.53	0.256038	FGG	FALSE	FALSE	FALSE	FALSE	Absent	FALSE	FALSE	FALSE	FALSE	0.666667	6.09998
TTCGGAGTA	17	1	46	28	10	4	89	0.011236	0.516854	0.314607	0.11236	0.0449438	2.66292	1194.83	0.372678	FGV	FALSE	FALSE	FALSE	FALSE	Absent	FALSE	FALSE	FALSE	FALSE	2.2	6.09998
TTCGGAGTC	27	18	38	104	25	0	185	0.0972973	0.205405	0.562162	0.135135	0	2.73514	850.378	0.235702	FGV	FALSE	FALSE	FALSE	FALSE	Absent	FALSE	FALSE	FALSE	FALSE	2.2	6.09998
TTCGGAGTG	33	7	44	73	43	118	285	0.0245614	0.154386	0.25614	0.150877	0.414035	3.77544	5684.28	0.210819	FGV	FALSE	FALSE	FALSE	FALSE	Absent	FALSE	FALSE	FALSE	FALSE	2.2	6.09998
TTCGGAGTT	4	3	3	9	20	2	37	0.0810811	0.0810811	0.243243	0.540541	0.0540541	3.40541	2751.89	0.181046	FGV	FALSE	FALSE	FALSE	FALSE	Absent	FALSE	FALSE	FALSE	FALSE	2.2	6.09998
TTCGGATAA	18	79	3	1	1	1	85	0.929412	0.0352941	0.0117647	0.0117647	0.0117647	1.14118	213.412	0.166667	FG*	TRUE	FALSE	TRUE	FALSE	Ochre (UAA)	FALSE	FALSE	FALSE	FALSE	0.8	6.09998
TTCGGATAC	7	2	17	24	1	0	44	0.0454545	0.386364	0.545455	0.0227273	0	2.54545	456.364	0.288675	FGY	FALSE	FALSE	FALSE	FALSE	Absent	FALSE	FALSE	FALSE	FALSE	0.366667	6.09322
TTCGGATAG	17	36	9	21	69	1	136	0.264706	0.0661765	0.154412	0.507353	0.00735294	2.92647	2020.59	0.166667	FG*	TRUE	TRUE	FALSE	FALSE	Amber (UAG)	FALSE	FALSE	FALSE	FALSE	0.8	6.09998
TTCGGATAT	16	2	124	22	17	113	278	0.00719424	0.446043	0.0791367	0.0611511	0.406475	3.41367	5198.99	0.221736	FGY	FALSE	FALSE	FALSE	FALSE	Absent	FALSE	FALSE	FALSE	FALSE	0.366667	6.09322
TTCGGATCA	8	1	0	7	15	1	24	0.0416667	0	0.291667	0.625	0.0416667	3.625	2925.83	0.166667	FGS	FALSE	FALSE	FALSE	FALSE	Absent	FALSE	FALSE	FALSE	FALSE	0.533333	6.09998
TTCGGATCG	7	3	0	42	21	0	66	0.0454545	0	0.636364	0.318182	0	3.22727	1528.18	0.191485	FGS	FALSE	FALSE	FALSE	FALSE	Absent	FALSE	FALSE	FALSE	FALSE	0.533333	6.09998
TTCGGATCT	12	5	2	15	20	3	45	0.111111	0.0444444	0.333333	0.444444	0.0666667	3.31111	2607.56	0.181046	FGS	FALSE	FALSE	FALSE	FALSE	Absent	FALSE	FALSE	FALSE	FALSE	0.533333	6.09998
TTCGGATGA	14	40	0	2	16	0	58	0.689655	0	0.0344828	0.275862	0	1.89655	1027.59	0.166667	FG*	TRUE	FALSE	FALSE	TRUE	Opal (UGA	FALSE	FALSE	FALSE	FALSE	0.8	6.09998
TTCGGATGC	9	2	8	12	1	0	23	0.0869565	0.347826	0.521739	0.0434783	0	2.52174	513.043	0.166667	FGC	FALSE	FALSE	FALSE	FALSE	Absent	FALSE	FALSE	FALSE	FALSE	1.63333	5.92254
TTCGGATGG	29	6	14	89	62	0	171	0.0350877	0.0818713	0.520468	0.362573	0	3.21053	1628.07	0.191485	FGW	FALSE	FALSE	FALSE	FALSE	Absent	FALSE	FALSE	FALSE	FALSE	0.5	6.09998
TTCGGATGT	17	1	67	50	4	1	123	0.00813008	0.544715	0.406504	0.0325203	0.00813008	2.4878	524.065	0.128019	FGC	FALSE	FALSE	FALSE	FALSE	Absent	FALSE	FALSE	FALSE	FALSE	1.63333	5.92254
TTCGGATTA	14	3	113	19	31	1	167	0.0179641	0.676647	0.113772	0.185629	0.00598802	2.48503	889.94	0.166667	FGL	FALSE	FALSE	FALSE	FALSE	Absent	FALSE	FALSE	FALSE	FALSE	2.06667	6.09998
TTCGGATTC	5	1	19	14	6	1	41	0.0243902	0.463415	0.341463	0.146341	0.0243902	2.68293	1080.49	0.235702	FGF	FALSE	FALSE	FALSE	FALSE	Absent	FALSE	FALSE	FALSE	FALSE	1.73333	6.09998
TTCGGATTG	29	3	35	64	27	0	129	0.0232558	0.271318	0.496124	0.209302	0	2.89147	1084.19	0.191485	FGL	FALSE	FALSE	FALSE	FALSE	Absent	FALSE	FALSE	FALSE	FALSE	2.06667	6.09998
TTCGGATTT	12	7	66	27	21	38	159	0.0440252	0.415094	0.169811	0.132075	0.238994	3.10692	3495.97	0.181046	FGF	FALSE	FALSE	FALSE	FALSE	Absent	FALSE	FALSE	FALSE	FALSE	1.73333	6.09998
TTCGGCAAA	7	1	15	3	0	0	19	0.0526316	0.789474	0.157895	0	0	2.10526	190.526	0.816497	FGK	FALSE	FALSE	FALSE	FALSE	Absent	FALSE	FALSE	FALSE	FALSE	-0.5	9.70002
TTCGGCAAC	9	3	18	8	1	0	30	0.1	0.6	0.266667	0.0333333	0	2.23333	354	0.666667	FGN	FALSE	FALSE	FALSE	FALSE	Absent	FALSE	FALSE	FALSE	FALSE	-0.366667	6.09998
TTCGGCAAG	18	2	17	34	13	0	66	0.030303	0.257576	0.515152	0.19697	0	2.87879	1049.7	0.46188	FGK	FALSE	FALSE	FALSE	FALSE	Absent	FALSE	FALSE	FALSE	FALSE	-0.5	9.70002
TTCGGCAAT	13	1	42	33	1	0	77	0.012987	0.545455	0.428571	0.012987	0	2.44156	369.61	0.512076	FGN	FALSE	FALSE	FALSE	FALSE	Absent	FALSE	FALSE	FALSE	FALSE	-0.366667	6.09998
TTCGGCACA	3	0	10	9	1	0	20	0	0.5	0.45	0.05	0	2.55	510	0.333333	FGT	FALSE	FALSE	FALSE	FALSE	Absent	FALSE	FALSE	FALSE	FALSE	0.566667	6.09998
TTCGGCACG	5	1	1	7	1	0	10	0.1	0.1	0.7	0.1	0	2.8	794	0.507718	FGT	FALSE	FALSE	FALSE	FALSE	Absent	FALSE	FALSE	FALSE	FALSE	0.566667	6.09998
TTCGGCACT	8	6	0	15	9	0	30	0.2	0	0.5	0.3	0	2.9	1384	0.362093	FGT	FALSE	FALSE	FALSE	FALSE	Absent	FALSE	FALSE	FALSE	FALSE	0.566667	6.09998
TTCGGCAGA	19	8	6	33	43	0	90	0.0888889	0.0666667	0.366667	0.477778	0	3.23333	1949.78	0.333333	FGR	FALSE	FALSE	FALSE	FALSE	Absent	TRUE	FALSE	FALSE	FALSE	-0.7	10.55
TTCGGCAGC	17	3	7	38	38	0	86	0.0348837	0.0813953	0.44186	0.44186	0	3.2907	1866.28	0.333333	FGS	FALSE	FALSE	FALSE	FALSE	Absent	FALSE	FALSE	FALSE	FALSE	0.533333	6.09998
TTCGGCAGG	48	27	4	155	117	0	303	0.0891089	0.0132013	0.511551	0.386139	0	3.19472	1700.4	0.382971	FGR	FALSE	FALSE	FALSE	FALSE	Absent	TRUE	FALSE	FALSE	FALSE	-0.7	10.55
TTCGGCAGT	14	1	15	97	39	1	153	0.00653595	0.0980392	0.633987	0.254902	0.00653595	3.15686	1388.37	0.256038	FGS	FALSE	FALSE	FALSE	FALSE	Absent	FALSE	FALSE	FALSE	FALSE	0.533333	6.09998
TTCGGCATA	7	7	9	8	1	0	25	0.28	0.36	0.32	0.04	0	2.12	384.8	0.110554	FGI	FALSE	FALSE	FALSE	FALSE	Absent	FALSE	FALSE	FALSE	FALSE	2.3	6.09998
TTCGGCATC	9	3	19	19	6	0	47	0.0638298	0.404255	0.404255	0.12766	0	2.59574	751.915	0.57735	FGI	FALSE	FALSE	FALSE	FALSE	Absent	FALSE	FALSE	FALSE	FALSE	2.3	6.09998
TTCGGCATG	14	1	17	18	8	1	45	0.0222222	0.377778	0.4	0.177778	0.0222222	2.8	1192.44	0.666667	FGM	FALSE	FALSE	FALSE	FALSE	Absent	FALSE	FALSE	FALSE	FALSE	1.43333	6.09998
TTCGGCATT	8	4	32	21	5	0	62	0.0645161	0.516129	0.33871	0.0806452	0	2.43548	556.774	0.443471	FGI	FALSE	FALSE	FALSE	FALSE	Absent	FALSE	FALSE	FALSE	FALSE	2.3	6.09998
TTCGGCCAC	6	0	0	1	11	0	12	0	0	0.0833333	0.916667	0	3.91667	3350	0.333333	FGH	FALSE	FALSE	FALSE	FALSE	Absent	FALSE	FALSE	FALSE	FALSE	-0.266667	7.55033
TTCGGCCAG	24	25	0	0	63	0	88	0.284091	0	0	0.715909	0	3.14773	2582.95	0.541603	FGQ	FALSE	FALSE	FALSE	FALSE	Absent	FALSE	FALSE	FALSE	FALSE	-0.366667	6.09998
TTCGGCCAT	3	13	0	0	13	5	31	0.419355	0	0	0.419355	0.16129	2.90323	3453.55	0.256038	FGH	FALSE	FALSE	FALSE	FALSE	Absent	FALSE	FALSE	FALSE	FALSE	-0.266667	7.55033
TTCGGCCCG	2	5	0	0	36	0	41	0.121951	0	0	0.878049	0	3.63415	3163.41	0.382971	FGP	FALSE	FALSE	FALSE	FALSE	Absent	FALSE	FALSE	FALSE	FALSE	0.266667	6.09998
TTCGGCCCT	7	14	0	2	6	0	22	0.636364	0	0.0909091	0.272727	0	2	1049.09	0.256038	FGP	FALSE	FALSE	FALSE	FALSE	Absent	FALSE	FALSE	FALSE	FALSE	0.266667	6.09998
TTCGGCCGA	5	16	2	3	8	0	29	0.551724	0.0689655	0.103448	0.275862	0	2.10345	1074.48	0.00666667	FGR	FALSE	FALSE	FALSE	FALSE	Absent	FALSE	FALSE	FALSE	FALSE	-0.7	10.55
TTCGGCCGC	3	8	0	0	3	0	11	0.727273	0	0	0.272727	0	1.81818	996.364	0.565685	FGR	FALSE	FALSE	FALSE	FALSE	Absent	FALSE	FALSE	FALSE	FALSE	-0.7	10.55
TTCGGCCGG	16	44	6	2	59	0	111	0.396396	0.0540541	0.018018	0.531532	0	2.68468	1938.74	0.333333	FGR	FALSE	FALSE	FALSE	FALSE	Absent	FALSE	FALSE	FALSE	FALSE	-0.7	10.55
TTCGGCCGT	4	2	4	0	28	0	34	0.0588235	0.117647	0	0.823529	0	3.58824	2980	0.666667	FGR	FALSE	FALSE	FALSE	FALSE	Absent	FALSE	FALSE	FALSE	FALSE	-0.7	10.55
TTCGGCCTA	14	34	1	20	92	0	147	0.231293	0.00680272	0.136054	0.62585	0	3.15646	2340.14	0.333333	FGL	FALSE	FALSE	FALSE	FALSE	Absent	FALSE	FALSE	FALSE	FALSE	2.06667	6.09998
TTCGGCCTC	5	17	0	2	8	0	27	0.62963	0	0.0740741	0.296296	0	2.03704	1123.7	0.333333	FGL	FALSE	FALSE	FALSE	FALSE	Absent	FALSE	FALSE	FALSE	FALSE	2.06667	6.09998
TTCGGCGAA	18	3	16	35	19	1	74	0.0405405	0.216216	0.472973	0.256757	0.0135135	2.98649	1397.03	0.666667	FGE	FALSE	FALSE	FALSE	FALSE	Absent	FALSE	FALSE	FALSE	FALSE	-0.366667	3.84997
TTCGGCGAC	10	2	0	2	87	0	91	0.021978	0	0.021978	0.956044	0	3.91209	3455.38	0.57735	FGD	FALSE	FALSE	FALSE	FALSE	Absent	FALSE	FALSE	FALSE	FALSE	-0.366667	3.74997
TTCGGCGAG	31	24	8	57	106	0	195	0.123077	0.0410256	0.292308	0.54359	0	3.25641	2139.69	0.377124	FGE	FALSE	FALSE	FALSE	FALSE	Absent	FALSE	FALSE	FALSE	FALSE	-0.366667	3.84997
TTCGGCGAT	25	1	46	34	20	0	101	0.00990099	0.455446	0.336634	0.19802	0	2.72277	969.703	0.443471	FGD	FALSE	FALSE	FALSE	FALSE	Absent	FALSE	FALSE	FALSE	FALSE	-0.366667	3.74997
TTCGGCGCA	21	23	2	81	10	0	116	0.198276	0.0172414	0.698276	0.0862069	0	2.67241	735.345	0.57735	FGA	FALSE	FALSE	FALSE	FALSE	Absent	FALSE	FALSE	FALSE	FALSE	1.4	6.09998
TTCGGCGCC	14	21	0	4	60	0	85	0.247059	0	0.0470588	0.705882	0	3.21176	2574.35	0.471405	FGA	FALSE	FALSE	FALSE	FALSE	Absent	FALSE	FALSE	FALSE	FALSE	1.4	6.09998
TTCGGCGCG	18	6	7	93	10	0	116	0.0517241	0.0603448	0.801724	0.0862069	0	2.92241	799.655	0.326599	FGA	FALSE	FALSE	FALSE	FALSE	Absent	FALSE	FALSE	FALSE	FALSE	1.4	6.09998
TTCGGCGCT	10	3	0	16	10	0	29	0.103448	0	0.551724	0.344828	0	3.13793	1574.48	0.362093	FGA	FALSE	FALSE	FALSE	FALSE	Absent	FALSE	FALSE	FALSE	FALSE	1.4	6.09998
TTCGGCGGA	29	3	5	49	123	1	181	0.0165746	0.0276243	0.270718	0.679558	0.00552486	3.62983	2678.78	0.333333	FGG	FALSE	FALSE	FALSE	FALSE	Absent	FALSE	FALSE	FALSE	FALSE	0.666667	6.09998
TTCGGCGGC	27	13	4	60	136	0	213	0.0610329	0.0187793	0.28169	0.638498	0	3.49765	2471.08	0.666667	FGG	FALSE	FALSE	FALSE	FALSE	Absent	FALSE	FALSE	FALSE	FALSE	0.666667	6.09998
TTCGGCGGG	72	34	8	236	226	1	505	0.0673267	0.0158416	0.467327	0.447525	0.0019802	3.30099	1918.5	0.382971	FGG	FALSE	FALSE	FALSE	FALSE	Absent	FALSE	FALSE	FALSE	FALSE	0.666667	6.09998
TTCGGCGGT	87	11	19	107	172	2	311	0.0353698	0.0610932	0.344051	0.553055	0.00643087	3.43408	2282.64	0.512076	FGG	FALSE	FALSE	FALSE	FALSE	Absent	FALSE	FALSE	FALSE	FALSE	0.666667	6.09998
TTCGGCGTA	34	5	1	80	60	0	146	0.0342466	0.00684932	0.547945	0.410959	0	3.33562	1809.73	0.745356	FGV	FALSE	FALSE	FALSE	FALSE	Absent	FALSE	FALSE	FALSE	FALSE	2.2	6.09998
TTCGGCGTC	5	2	1	2	20	0	25	0.08	0.04	0.08	0.8	0	3.6	2934.4	0.471405	FGV	FALSE	FALSE	FALSE	FALSE	Absent	FALSE	FALSE	FALSE	FALSE	2.2	6.09998
TTCGGCGTG	38	4	9	81	90	0	184	0.0217391	0.048913	0.440217	0.48913	0	3.39674	2031.3	0.421637	FGV	FALSE	FALSE	FALSE	FALSE	Absent	FALSE	FALSE	FALSE	FALSE	2.2	6.09998
TTCGGCGTT	13	0	1	17	21	0	39	0	0.025641	0.435897	0.538462	0	3.51282	2203.08	0.362093	FGV	FALSE	FALSE	FALSE	FALSE	Absent	FALSE	FALSE	FALSE	FALSE	2.2	6.09998
TTCGGCTAA	6	32	1	1	11	0	45	0.711111	0.0222222	0.0222222	0.244444	0	1.8	910.222	0.666667	FG*	TRUE	FALSE	TRUE	FALSE	Ochre (UAA)	FALSE	FALSE	FALSE	FALSE	0.8	6.09998
TTCGGCTAC	5	0	7	17	8	0	32	0	0.21875	0.53125	0.25	0	3.03125	1245	0.57735	FGY	FALSE	FALSE	FALSE	FALSE	Absent	FALSE	FALSE	FALSE	FALSE	0.366667	6.09322
TTCGGCTAG	15	23	0	2	27	1	53	0.433962	0	0.0377358	0.509434	0.0188679	2.67925	2091.7	0.666667	FG*	TRUE	TRUE	FALSE	FALSE	Amber (UAG)	FALSE	FALSE	FALSE	FALSE	0.8	6.09998
TTCGGCTAT	4	1	2	2	8	0	13	0.0769231	0.153846	0.153846	0.615385	0	3.30769	2327.69	0.443471	FGY	FALSE	FALSE	FALSE	FALSE	Absent	FALSE	FALSE	FALSE	FALSE	0.366667	6.09322
TTCGGCTCA	10	2	0	14	42	0	58	0.0344828	0	0.241379	0.724138	0	3.65517	2752.41	0.333333	FGS	FALSE	FALSE	FALSE	FALSE	Absent	FALSE	FALSE	FALSE	FALSE	0.533333	6.09998
TTCGGCTCC	2	10	0	0	0	0	10	1	0	0	0	0	1	20	0.471405	FGS	FALSE	FALSE	FALSE	FALSE	Absent	FALSE	FALSE	FALSE	FALSE	0.533333	6.09998
TTCGGCTCG	3	5	0	0	4	1	10	0.5	0	0	0.4	0.1	2.6	2650	0.382971	FGS	FALSE	FALSE	FALSE	FALSE	Absent	FALSE	FALSE	FALSE	FALSE	0.533333	6.09998
TTCGGCTGA	18	66	4	1	5	0	76	0.868421	0.0526316	0.0131579	0.0657895	0	1.27632	268.421	0.666667	FG*	TRUE	FALSE	FALSE	TRUE	Opal (UGA	FALSE	FALSE	FALSE	FALSE	0.8	6.09998
TTCGGCTGC	9	11	0	34	3	0	48	0.229167	0	0.708333	0.0625	0	2.60417	654.583	0.333333	FGC	FALSE	FALSE	FALSE	FALSE	Absent	FALSE	FALSE	FALSE	FALSE	1.63333	5.92254
TTCGGCTGG	21	16	0	59	39	0	114	0.140351	0	0.517544	0.342105	0	3.0614	1544.91	0.382971	FGW	FALSE	FALSE	FALSE	FALSE	Absent	FALSE	FALSE	FALSE	FALSE	0.5	6.09998
TTCGGCTGT	19	1	0	30	68	0	99	0.010101	0	0.30303	0.686869	0	3.66667	2654.75	0.256038	FGC	FALSE	FALSE	FALSE	FALSE	Absent	FALSE	FALSE	FALSE	FALSE	1.63333	5.92254
TTCGGCTTA	9	1	2	19	26	0	48	0.0208333	0.0416667	0.395833	0.541667	0	3.45833	2192.92	0.333333	FGL	FALSE	FALSE	FALSE	FALSE	Absent	FALSE	FALSE	FALSE	FALSE	2.06667	6.09998
TTCGGCTTC	12	4	0	23	39	0	66	0.0606061	0	0.348485	0.590909	0	3.4697	2337.58	0.471405	FGF	FALSE	FALSE	FALSE	FALSE	Absent	FALSE	FALSE	FALSE	FALSE	1.73333	6.09998
TTCGGCTTG	8	3	3	14	37	0	57	0.0526316	0.0526316	0.245614	0.649123	0	3.49123	2491.58	0.382971	FGL	FALSE	FALSE	FALSE	FALSE	Absent	FALSE	FALSE	FALSE	FALSE	2.06667	6.09998
TTCGGCTTT	9	0	0	19	81	0	100	0	0	0.19	0.81	0	3.81	3030	0.362093	FGF	FALSE	FALSE	FALSE	FALSE	Absent	FALSE	FALSE	FALSE	FALSE	1.73333	6.09998
TTCGGGAAA	15	19	34	44	17	2	116	0.163793	0.293103	0.37931	0.146552	0.0172414	2.56034	1000.52	0.469042	FGK	FALSE	FALSE	FALSE	FALSE	Absent	FALSE	FALSE	FALSE	FALSE	-0.5	9.70002
TTCGGGAAC	14	26	1	28	62	2	119	0.218487	0.00840336	0.235294	0.521008	0.0168067	3.10924	2223.87	0.382971	FGN	FALSE	FALSE	FALSE	FALSE	Absent	FALSE	FALSE	FALSE	FALSE	-0.366667	6.09998
TTCGGGAAG	45	1	18	76	108	3	206	0.00485437	0.0873786	0.368932	0.524272	0.0145631	3.45631	2294.08	0.26533	FGK	FALSE	FALSE	FALSE	FALSE	Absent	FALSE	FALSE	FALSE	FALSE	-0.5	9.70002
TTCGGGAAT	19	2	38	51	13	1	105	0.0190476	0.361905	0.485714	0.12381	0.00952381	2.74286	895.238	0.294165	FGN	FALSE	FALSE	FALSE	FALSE	Absent	FALSE	FALSE	FALSE	FALSE	-0.366667	6.09998
TTCGGGACA	14	17	0	15	17	77	126	0.134921	0	0.119048	0.134921	0.611111	4.0873	7893.17	0.191485	FGT	FALSE	FALSE	FALSE	FALSE	Absent	FALSE	FALSE	FALSE	FALSE	0.566667	6.09998
TTCGGGACG	13	24	6	35	15	0	80	0.3	0.075	0.4375	0.1875	0	2.5125	952.5	0.291662	FGT	FALSE	FALSE	FALSE	FALSE	Absent	FALSE	FALSE	FALSE	FALSE	0.566667	6.09998
TTCGGGACT	19	21	3	17	44	1	86	0.244186	0.0348837	0.197674	0.511628	0.0116279	3.01163	2109.07	0.208006	FGT	FALSE	FALSE	FALSE	FALSE	Absent	FALSE	FALSE	FALSE	FALSE	0.566667	6.09998
TTCGGGAGA	27	16	0	52	33	0	101	0.158416	0	0.514851	0.326733	0	3.0099	1488.32	0.191485	FGR	FALSE	FALSE	FALSE	FALSE	Absent	TRUE	FALSE	FALSE	FALSE	-0.7	10.55
TTCGGGAGC	22	20	12	39	56	1	128	0.15625	0.09375	0.304688	0.4375	0.0078125	3.04688	1865.94	0.191485	FGS	FALSE	FALSE	FALSE	FALSE	Absent	FALSE	FALSE	FALSE	FALSE	0.533333	6.09998
TTCGGGAGG	75	20	20	165	213	1	419	0.0477327	0.0477327	0.393795	0.508353	0.00238663	3.36993	2101.67	0.22	FGR	FALSE	FALSE	FALSE	FALSE	Absent	TRUE	FALSE	FALSE	FALSE	-0.7	10.55
TTCGGGAGT	46	7	33	82	128	3	253	0.027668	0.130435	0.324111	0.505929	0.0118577	3.34387	2174.31	0.147083	FGS	FALSE	FALSE	FALSE	FALSE	Absent	FALSE	FALSE	FALSE	FALSE	0.533333	6.09998
TTCGGGATA	6	4	3	12	26	1	46	0.0869565	0.0652174	0.26087	0.565217	0.0217391	3.36957	2461.74	0.0635085	FGI	FALSE	FALSE	FALSE	FALSE	Absent	FALSE	FALSE	FALSE	FALSE	2.3	6.09998
TTCGGGATC	23	19	0	24	130	1	174	0.109195	0	0.137931	0.747126	0.00574713	3.54023	2843.56	0.331662	FGI	FALSE	FALSE	FALSE	FALSE	Absent	FALSE	FALSE	FALSE	FALSE	2.3	6.09998
TTCGGGATG	48	2	19	202	101	0	324	0.00617284	0.058642	0.623457	0.311728	0	3.24074	1503.46	0.22	FGM	FALSE	FALSE	FALSE	FALSE	Absent	FALSE	FALSE	FALSE	FALSE	1.43333	6.09998
TTCGGGATT	15	7	7	22	12	1	49	0.142857	0.142857	0.44898	0.244898	0.0204082	2.85714	1415.92	0.254755	FGI	FALSE	FALSE	FALSE	FALSE	Absent	FALSE	FALSE	FALSE	FALSE	2.3	6.09998
TTCGGGCAA	18	4	12	49	52	0	117	0.034188	0.102564	0.418803	0.444444	0	3.2735	1864.27	0.270801	FGQ	FALSE	FALSE	FALSE	FALSE	Absent	FALSE	FALSE	FALSE	FALSE	-0.366667	6.09998
TTCGGGCAC	18	7	4	43	51	0	105	0.0666667	0.0380952	0.409524	0.485714	0	3.31429	2000.19	0.191485	FGH	FALSE	FALSE	FALSE	FALSE	Absent	FALSE	FALSE	FALSE	FALSE	-0.266667	7.55033
TTCGGGCAG	25	4	4	14	32	0	54	0.0740741	0.0740741	0.259259	0.592593	0	3.37037	2299.26	0.311127	FGQ	FALSE	FALSE	FALSE	FALSE	Absent	FALSE	FALSE	FALSE	FALSE	-0.366667	6.09998
TTCGGGCAT	55	11	6	99	141	75	332	0.0331325	0.0180723	0.298193	0.424699	0.225904	3.79217	4421.51	0.147083	FGH	FALSE	FALSE	FALSE	FALSE	Absent	FALSE	FALSE	FALSE	FALSE	-0.266667	7.55033
TTCGGGCCA	6	27	0	1	15	0	43	0.627907	0	0.0232558	0.348837	0	2.09302	1282.33	0.191485	FGP	FALSE	FALSE	FALSE	FALSE	Absent	FALSE	FALSE	FALSE	FALSE	0.266667	6.09998
TTCGGGCCC	16	8	1	8	41	1	59	0.135593	0.0169492	0.135593	0.694915	0.0169492	3.44068	2791.19	0.191485	FGP	FALSE	FALSE	FALSE	FALSE	Absent	FALSE	FALSE	FALSE	FALSE	0.266667	6.09998
TTCGGGCCG	11	9	1	5	5	1	21	0.428571	0.047619	0.238095	0.238095	0.047619	2.42857	1585.71	0.22	FGP	FALSE	FALSE	FALSE	FALSE	Absent	FALSE	FALSE	FALSE	FALSE	0.266667	6.09998
TTCGGGCCT	3	9	2	4	18	1	34	0.264706	0.0588235	0.117647	0.529412	0.0294118	3	2341.76	0.147083	FGP	FALSE	FALSE	FALSE	FALSE	Absent	FALSE	FALSE	FALSE	FALSE	0.266667	6.09998
TTCGGGCGA	35	21	14	55	21	1	112	0.1875	0.125	0.491071	0.1875	0.00892857	2.70536	1095.54	0.00382971	FGR	FALSE	FALSE	FALSE	FALSE	Absent	FALSE	FALSE	FALSE	FALSE	-0.7	10.55
TTCGGGCGC	34	12	0	33	59	0	104	0.115385	0	0.317308	0.567308	0	3.33654	2235	0.324962	FGR	FALSE	FALSE	FALSE	FALSE	Absent	FALSE	FALSE	FALSE	FALSE	-0.7	10.55
TTCGGGCGG	58	54	2	84	92	0	232	0.232759	0.00862069	0.362069	0.396552	0	2.92241	1650.52	0.191485	FGR	FALSE	FALSE	FALSE	FALSE	Absent	FALSE	FALSE	FALSE	FALSE	-0.7	10.55
TTCGGGCGT	58	23	24	87	110	70	314	0.0732484	0.0764331	0.27707	0.350318	0.22293	3.57325	4113.18	0.382971	FGR	FALSE	FALSE	FALSE	FALSE	Absent	FALSE	FALSE	FALSE	FALSE	-0.7	10.55
TTCGGGCTA	4	5	1	22	6	0	34	0.147059	0.0294118	0.647059	0.176471	0	2.85294	1030	0.191485	FGL	FALSE	FALSE	FALSE	FALSE	Absent	FALSE	FALSE	FALSE	FALSE	2.06667	6.09998
TTCGGGCTC	12	9	0	14	1	0	24	0.375	0	0.583333	0.0416667	0	2.29167	507.5	0.191485	FGL	FALSE	FALSE	FALSE	FALSE	Absent	FALSE	FALSE	FALSE	FALSE	2.06667	6.09998
TTCGGGCTG	26	20	2	3	108	0	133	0.150376	0.0150376	0.0225564	0.81203	0	3.49624	2941.65	0.397995	FGL	FALSE	FALSE	FALSE	FALSE	Absent	FALSE	FALSE	FALSE	FALSE	2.06667	6.09998
TTCGGGCTT	9	2	0	28	21	4	55	0.0363636	0	0.509091	0.381818	0.0727273	3.45455	2553.45	0.147083	FGL	FALSE	FALSE	FALSE	FALSE	Absent	FALSE	FALSE	FALSE	FALSE	2.06667	6.09998
TTCGGGGAA	47	62	0	90	89	0	241	0.257261	0	0.373444	0.369295	0	2.85477	1558.67	0.382971	FGE	FALSE	FALSE	FALSE	FALSE	Absent	FALSE	FALSE	FALSE	FALSE	-0.366667	3.84997
TTCGGGGAC	35	50	0	3	89	29	171	0.292398	0	0.0175439	0.520468	0.169591	3.27485	3925.15	0.331662	FGD	FALSE	FALSE	FALSE	FALSE	Absent	FALSE	FALSE	FALSE	FALSE	-0.366667	3.74997
TTCGGGGAG	34	15	1	118	127	0	261	0.0574713	0.00383142	0.452107	0.48659	0	3.36782	2024.6	0.216641	FGE	FALSE	FALSE	FALSE	FALSE	Absent	FALSE	FALSE	FALSE	FALSE	-0.366667	3.84997
TTCGGGGAT	38	12	17	68	113	2	212	0.0566038	0.0801887	0.320755	0.533019	0.00943396	3.35849	2235.28	0.254755	FGD	FALSE	FALSE	FALSE	FALSE	Absent	FALSE	FALSE	FALSE	FALSE	-0.366667	3.74997
TTCGGGGCA	18	4	9	29	35	1	78	0.0512821	0.115385	0.371795	0.448718	0.0128205	3.25641	2007.18	0.331662	FGA	FALSE	FALSE	FALSE	FALSE	Absent	FALSE	FALSE	FALSE	FALSE	1.4	6.09998
TTCGGGGCC	17	5	2	5	39	0	51	0.0980392	0.0392157	0.0980392	0.764706	0	3.52941	2818.43	0.270801	FGA	FALSE	FALSE	FALSE	FALSE	Absent	FALSE	FALSE	FALSE	FALSE	1.4	6.09998
TTCGGGGCG	67	45	19	136	133	0	333	0.135135	0.0570571	0.408408	0.399399	0	3.07207	1692.43	0.187617	FGA	FALSE	FALSE	FALSE	FALSE	Absent	FALSE	FALSE	FALSE	FALSE	1.4	6.09998
TTCGGGGCT	38	16	6	53	106	0	181	0.0883978	0.0331492	0.292818	0.585635	0	3.37569	2289.72	0.208006	FGA	FALSE	FALSE	FALSE	FALSE	Absent	FALSE	FALSE	FALSE	FALSE	1.4	6.09998
TTCGGGGGA	67	52	8	207	220	1	488	0.106557	0.0163934	0.42418	0.45082	0.00204918	3.22541	1906.15	0.191485	FGG	FALSE	FALSE	FALSE	FALSE	Absent	FALSE	FALSE	FALSE	FALSE	0.666667	6.09998
TTCGGGGGC	79	63	3	69	338	65	538	0.1171	0.00557621	0.128253	0.628253	0.120818	3.63011	3791.49	0.382971	FGG	FALSE	FALSE	FALSE	FALSE	Absent	FALSE	FALSE	FALSE	FALSE	0.666667	6.09998
TTCGGGGGG	189	112	20	298	571	2	1003	0.111665	0.0199402	0.297109	0.569292	0.00199402	3.33001	2256.27	0.22	FGG	FALSE	FALSE	FALSE	FALSE	Absent	FALSE	FALSE	FALSE	FALSE	0.666667	6.09998
TTCGGGGGT	75	31	6	156	281	2	476	0.0651261	0.012605	0.327731	0.590336	0.00420168	3.45588	2375.08	0.294165	FGG	FALSE	FALSE	FALSE	FALSE	Absent	FALSE	FALSE	FALSE	FALSE	0.666667	6.09998
TTCGGGGTA	56	26	0	62	107	0	195	0.133333	0	0.317949	0.548718	0	3.28205	2168.82	0.428174	FGV	FALSE	FALSE	FALSE	FALSE	Absent	FALSE	FALSE	FALSE	FALSE	2.2	6.09998
TTCGGGGTC	50	29	0	21	145	2	197	0.147208	0	0.106599	0.736041	0.0101523	3.46193	2838.48	0.270801	FGV	FALSE	FALSE	FALSE	FALSE	Absent	FALSE	FALSE	FALSE	FALSE	2.2	6.09998
TTCGGGGTG	97	73	11	179	236	0	499	0.146293	0.0220441	0.358717	0.472946	0	3.15832	1923.41	0.242212	FGV	FALSE	FALSE	FALSE	FALSE	Absent	FALSE	FALSE	FALSE	FALSE	2.2	6.09998
TTCGGGGTT	44	15	1	104	211	0	331	0.0453172	0.00302115	0.314199	0.637462	0	3.54381	2484.65	0.208006	FGV	FALSE	FALSE	FALSE	FALSE	Absent	FALSE	FALSE	FALSE	FALSE	2.2	6.09998
TTCGGGTAA	30	73	19	3	5	1	101	0.722772	0.188119	0.029703	0.049505	0.00990099	1.43564	351.881	0.22	FG*	TRUE	FALSE	TRUE	FALSE	Ochre (UAA)	FALSE	FALSE	FALSE	FALSE	0.8	6.09998
TTCGGGTAC	19	25	1	52	55	0	133	0.18797	0.0075188	0.390977	0.413534	0	3.03008	1727.97	0.331662	FGY	FALSE	FALSE	FALSE	FALSE	Absent	FALSE	FALSE	FALSE	FALSE	0.366667	6.09322
TTCGGGTAG	27	57	16	7	95	3	178	0.320225	0.0898876	0.0393258	0.533708	0.0168539	2.83708	2164.38	0.22	FG*	TRUE	TRUE	FALSE	FALSE	Amber (UAG)	FALSE	FALSE	FALSE	FALSE	0.8	6.09998
TTCGGGTAT	22	33	4	17	159	2	215	0.153488	0.0186047	0.0790698	0.739535	0.00930233	3.43256	2826.7	0.254755	FGY	FALSE	FALSE	FALSE	FALSE	Absent	FALSE	FALSE	FALSE	FALSE	0.366667	6.09322
TTCGGGTCA	20	4	1	56	105	0	166	0.0240964	0.0060241	0.337349	0.63253	0	3.57831	2480.72	0.191485	FGS	FALSE	FALSE	FALSE	FALSE	Absent	FALSE	FALSE	FALSE	FALSE	0.533333	6.09998
TTCGGGTCC	10	8	0	8	26	0	42	0.190476	0	0.190476	0.619048	0	3.2381	2346.67	0.270801	FGS	FALSE	FALSE	FALSE	FALSE	Absent	FALSE	FALSE	FALSE	FALSE	0.533333	6.09998
TTCGGGTCG	48	59	1	76	243	0	379	0.155673	0.00263852	0.200528	0.641161	0	3.32718	2431.93	0.22	FGS	FALSE	FALSE	FALSE	FALSE	Absent	FALSE	FALSE	FALSE	FALSE	0.533333	6.09998
TTCGGGTCT	18	1	2	39	67	58	167	0.00598802	0.011976	0.233533	0.401198	0.347305	4.07186	5753.65	0.208006	FGS	FALSE	FALSE	FALSE	FALSE	Absent	FALSE	FALSE	FALSE	FALSE	0.533333	6.09998
TTCGGGTGA	37	262	0	8	8	2	280	0.935714	0	0.0285714	0.0285714	0.00714286	1.17143	224.429	0.22	FG*	TRUE	FALSE	FALSE	TRUE	Opal (UGA	FALSE	FALSE	FALSE	FALSE	0.8	6.09998
TTCGGGTGC	38	38	1	29	112	1	181	0.209945	0.00552486	0.160221	0.618785	0.00552486	3.20442	2394.92	0.191485	FGC	FALSE	FALSE	FALSE	FALSE	Absent	FALSE	FALSE	FALSE	FALSE	1.63333	5.92254
TTCGGGTGG	92	53	3	125	256	1	438	0.121005	0.00684932	0.285388	0.584475	0.00228311	3.34018	2305.98	0.22	FGW	FALSE	FALSE	FALSE	FALSE	Absent	FALSE	FALSE	FALSE	FALSE	0.5	6.09998
TTCGGGTGT	54	9	19	90	248	178	544	0.0165441	0.0349265	0.165441	0.455882	0.327206	4.04228	5671.43	0.147083	FGC	FALSE	FALSE	FALSE	FALSE	Absent	FALSE	FALSE	FALSE	FALSE	1.63333	5.92254
TTCGGGTTA	32	4	3	78	94	0	179	0.0223464	0.0167598	0.435754	0.52514	0	3.46369	2154.41	0.191485	FGL	FALSE	FALSE	FALSE	FALSE	Absent	FALSE	FALSE	FALSE	FALSE	2.06667	6.09998
TTCGGGTTC	18	15	30	31	54	1	131	0.114504	0.229008	0.236641	0.412214	0.00763359	2.96947	1747.33	0.270801	FGF	FALSE	FALSE	FALSE	FALSE	Absent	FALSE	FALSE	FALSE	FALSE	1.73333	6.09998
TTCGGGTTG	51	16	2	61	119	1	199	0.080402	0.0100503	0.306533	0.59799	0.00502513	3.43719	2399.8	0.22	FGL	FALSE	FALSE	FALSE	FALSE	Absent	FALSE	FALSE	FALSE	FALSE	2.06667	6.09998
TTCGGGTTT	23	13	0	42	76	5	136	0.0955882	0	0.308824	0.558824	0.0367647	3.44118	2640.15	0.208006	FGF	FALSE	FALSE	FALSE	FALSE	Absent	FALSE	FALSE	FALSE	FALSE	1.73333	6.09998
TTCGGTAAA	13	13	21	22	15	86	157	0.0828025	0.133758	0.140127	0.0955414	0.547771	3.89172	7018.98	0.627163	FGK	FALSE	FALSE	FALSE	FALSE	Absent	FALSE	FALSE	FALSE	FALSE	-0.5	9.70002
TTCGGTAAC	15	4	1	7	15	1	28	0.142857	0.0357143	0.25	0.535714	0.0357143	3.28571	2514.29	0.512076	FGN	FALSE	FALSE	FALSE	FALSE	Absent	FALSE	FALSE	FALSE	FALSE	-0.366667	6.09998
TTCGGTAAG	35	67	79	41	34	40	261	0.256705	0.302682	0.157088	0.130268	0.153257	2.62069	2443.75	0.354777	FGK	FALSE	FALSE	FALSE	FALSE	Absent	FALSE	FALSE	FALSE	FALSE	-0.5	9.70002
TTCGGTAAT	25	5	86	64	42	53	250	0.02	0.344	0.256	0.168	0.212	3.208	3344.08	0.393333	FGN	FALSE	FALSE	FALSE	FALSE	Absent	FALSE	FALSE	FALSE	FALSE	-0.366667	6.09998
TTCGGTACA	6	3	0	13	3	9	28	0.107143	0	0.464286	0.107143	0.321429	3.53571	4523.57	0.256038	FGT	FALSE	FALSE	FALSE	FALSE	Absent	FALSE	FALSE	FALSE	FALSE	0.566667	6.09998
TTCGGTACC	7	2	0	11	16	1	30	0.0666667	0	0.366667	0.533333	0.0333333	3.46667	2541.33	0.362093	FGT	FALSE	FALSE	FALSE	FALSE	Absent	FALSE	FALSE	FALSE	FALSE	0.566667	6.09998
TTCGGTACG	10	11	28	4	2	0	45	0.244444	0.622222	0.0888889	0.0444444	0	1.93333	292.889	0.389986	FGT	FALSE	FALSE	FALSE	FALSE	Absent	FALSE	FALSE	FALSE	FALSE	0.566667	6.09998
TTCGGTACT	2	24	17	1	13	0	55	0.436364	0.309091	0.0181818	0.236364	0	2.05455	907.636	0.278129	FGT	FALSE	FALSE	FALSE	FALSE	Absent	FALSE	FALSE	FALSE	FALSE	0.566667	6.09998
TTCGGTAGA	14	3	0	46	14	2	65	0.0461538	0	0.707692	0.215385	0.0307692	3.18462	1570.15	0.256038	FGR	FALSE	FALSE	FALSE	FALSE	Absent	TRUE	FALSE	FALSE	FALSE	-0.7	10.55
TTCGGTAGC	32	2	0	40	31	0	73	0.0273973	0	0.547945	0.424658	0	3.36986	1858.08	0.256038	FGS	FALSE	FALSE	FALSE	FALSE	Absent	FALSE	FALSE	FALSE	FALSE	0.533333	6.09998
TTCGGTAGG	30	13	19	128	90	2	252	0.0515873	0.0753968	0.507937	0.357143	0.00793651	3.19444	1695.79	0.294165	FGR	FALSE	FALSE	FALSE	FALSE	Absent	TRUE	FALSE	FALSE	FALSE	-0.7	10.55
TTCGGTAGT	13	5	1	24	15	200	245	0.0204082	0.00408163	0.0979592	0.0612245	0.816327	4.64898	10076	0.196667	FGS	FALSE	FALSE	FALSE	FALSE	Absent	FALSE	FALSE	FALSE	FALSE	0.533333	6.09998
TTCGGTATA	22	23	35	19	2	55	134	0.171642	0.261194	0.141791	0.0149254	0.410448	3.23134	5098.96	0.0849183	FGI	FALSE	FALSE	FALSE	FALSE	Absent	FALSE	FALSE	FALSE	FALSE	2.3	6.09998
TTCGGTATC	8	3	6	4	1	1	15	0.2	0.4	0.266667	0.0666667	0.0666667	2.4	1252	0.443471	FGI	FALSE	FALSE	FALSE	FALSE	Absent	FALSE	FALSE	FALSE	FALSE	2.3	6.09998
TTCGGTATG	66	12	36	144	18	0	210	0.0571429	0.171429	0.685714	0.0857143	0	2.8	741.714	0.393333	FGM	FALSE	FALSE	FALSE	FALSE	Absent	FALSE	FALSE	FALSE	FALSE	1.43333	6.09998
TTCGGTATT	13	1	32	35	8	5	81	0.0123457	0.395062	0.432099	0.0987654	0.0617284	2.80247	1403.21	0.340637	FGI	FALSE	FALSE	FALSE	FALSE	Absent	FALSE	FALSE	FALSE	FALSE	2.3	6.09998
TTCGGTCAA	24	9	43	29	14	2	97	0.0927835	0.443299	0.298969	0.14433	0.0206186	2.5567	1001.44	0.362093	FGQ	FALSE	FALSE	FALSE	FALSE	Absent	FALSE	FALSE	FALSE	FALSE	-0.366667	6.09998
TTCGGTCAC	4	1	3	6	2	0	12	0.0833333	0.25	0.5	0.166667	0	2.75	931.667	0.256038	FGH	FALSE	FALSE	FALSE	FALSE	Absent	FALSE	FALSE	FALSE	FALSE	-0.266667	7.55033
TTCGGTCAG	10	0	11	15	2	0	28	0	0.392857	0.535714	0.0714286	0	2.67857	625.714	0.416013	FGQ	FALSE	FALSE	FALSE	FALSE	Absent	FALSE	FALSE	FALSE	FALSE	-0.366667	6.09998
TTCGGTCAT	17	0	13	55	9	0	77	0	0.168831	0.714286	0.116883	0	2.94805	869.61	0.196667	FGH	FALSE	FALSE	FALSE	FALSE	Absent	FALSE	FALSE	FALSE	FALSE	-0.266667	7.55033
TTCGGTCCA	19	14	0	19	39	0	72	0.194444	0	0.263889	0.541667	0	3.15278	2112.22	0.256038	FGP	FALSE	FALSE	FALSE	FALSE	Absent	FALSE	FALSE	FALSE	FALSE	0.266667	6.09998
TTCGGTCCG	4	0	0	0	20	0	20	0	0	0	1	0	4	3600	0.294165	FGP	FALSE	FALSE	FALSE	FALSE	Absent	FALSE	FALSE	FALSE	FALSE	0.266667	6.09998
TTCGGTCCT	3	1	1	3	9	0	14	0.0714286	0.0714286	0.214286	0.642857	0	3.42857	2452.86	0.196667	FGP	FALSE	FALSE	FALSE	FALSE	Absent	FALSE	FALSE	FALSE	FALSE	0.266667	6.09998
TTCGGTCGA	8	0	0	10	9	0	19	0	0	0.526316	0.473684	0	3.47368	2021.05	0.00512076	FGR	FALSE	FALSE	FALSE	FALSE	Absent	FALSE	FALSE	FALSE	FALSE	-0.7	10.55
TTCGGTCGC	15	11	10	24	34	0	79	0.139241	0.126582	0.303797	0.43038	0	3.02532	1749.62	0.434511	FGR	FALSE	FALSE	FALSE	FALSE	Absent	FALSE	FALSE	FALSE	FALSE	-0.7	10.55
TTCGGTCGG	20	19	4	65	42	64	194	0.0979381	0.0206186	0.335052	0.216495	0.329897	3.65979	4943.61	0.256038	FGR	FALSE	FALSE	FALSE	FALSE	Absent	FALSE	FALSE	FALSE	FALSE	-0.7	10.55
TTCGGTCGT	13	10	5	23	36	2	76	0.131579	0.0657895	0.302632	0.473684	0.0263158	3.19737	2213.16	0.512076	FGR	FALSE	FALSE	FALSE	FALSE	Absent	FALSE	FALSE	FALSE	FALSE	-0.7	10.55
TTCGGTCTA	9	3	2	25	19	0	49	0.0612245	0.0408163	0.510204	0.387755	0	3.22449	1708.16	0.256038	FGL	FALSE	FALSE	FALSE	FALSE	Absent	FALSE	FALSE	FALSE	FALSE	2.06667	6.09998
TTCGGTCTC	1	1	0	11	21	0	33	0.030303	0	0.333333	0.636364	0	3.57576	2491.52	0.256038	FGL	FALSE	FALSE	FALSE	FALSE	Absent	FALSE	FALSE	FALSE	FALSE	2.06667	6.09998
TTCGGTCTG	17	46	3	10	49	1	109	0.422018	0.0275229	0.0917431	0.449541	0.00917431	2.59633	1795.23	0.532165	FGL	FALSE	FALSE	FALSE	FALSE	Absent	FALSE	FALSE	FALSE	FALSE	2.06667	6.09998
TTCGGTCTT	16	1	3	14	84	0	102	0.00980392	0.0294118	0.137255	0.823529	0	3.77451	3050.78	0.196667	FGL	FALSE	FALSE	FALSE	FALSE	Absent	FALSE	FALSE	FALSE	FALSE	2.06667	6.09998
TTCGGTGAA	30	16	8	21	129	3	177	0.0903955	0.0451977	0.118644	0.728814	0.0169492	3.53672	2905.54	0.512076	FGE	FALSE	FALSE	FALSE	FALSE	Absent	FALSE	FALSE	FALSE	FALSE	-0.366667	3.84997
TTCGGTGAC	19	21	0	1	18	0	40	0.525	0	0.025	0.45	0	2.4	1645.5	0.443471	FGD	FALSE	FALSE	FALSE	FALSE	Absent	FALSE	FALSE	FALSE	FALSE	-0.366667	3.74997
TTCGGTGAG	32	40	4	39	165	0	248	0.16129	0.016129	0.157258	0.665323	0	3.32661	2494.68	0.289674	FGE	FALSE	FALSE	FALSE	FALSE	Absent	FALSE	FALSE	FALSE	FALSE	-0.366667	3.84997
TTCGGTGAT	38	7	2	59	150	4	222	0.0315315	0.00900901	0.265766	0.675676	0.018018	3.63964	2809.82	0.340637	FGD	FALSE	FALSE	FALSE	FALSE	Absent	FALSE	FALSE	FALSE	FALSE	-0.366667	3.74997
TTCGGTGCA	12	0	21	11	5	1	38	0	0.552632	0.289474	0.131579	0.0263158	2.63158	1029.47	0.443471	FGA	FALSE	FALSE	FALSE	FALSE	Absent	FALSE	FALSE	FALSE	FALSE	1.4	6.09998
TTCGGTGCC	13	3	3	2	18	0	26	0.115385	0.115385	0.0769231	0.692308	0	3.34615	2554.62	0.362093	FGA	FALSE	FALSE	FALSE	FALSE	Absent	FALSE	FALSE	FALSE	FALSE	1.4	6.09998
TTCGGTGCG	9	1	22	16	20	1	60	0.0166667	0.366667	0.266667	0.333333	0.0166667	2.96667	1604.33	0.250865	FGA	FALSE	FALSE	FALSE	FALSE	Absent	FALSE	FALSE	FALSE	FALSE	1.4	6.09998
TTCGGTGCT	12	0	25	5	35	0	65	0	0.384615	0.0769231	0.538462	0	3.15385	2030.77	0.278129	FGA	FALSE	FALSE	FALSE	FALSE	Absent	FALSE	FALSE	FALSE	FALSE	1.4	6.09998
TTCGGTGGA	57	25	55	38	237	32	387	0.0645995	0.142119	0.0981912	0.612403	0.0826873	3.50646	3274.16	0.256038	FGG	FALSE	FALSE	FALSE	FALSE	Absent	FALSE	FALSE	FALSE	FALSE	0.666667	6.09998
TTCGGTGGC	35	63	2	4	77	0	146	0.431507	0.0136986	0.0273973	0.527397	0	2.65068	1925.34	0.512076	FGG	FALSE	FALSE	FALSE	FALSE	Absent	FALSE	FALSE	FALSE	FALSE	0.666667	6.09998
TTCGGTGGG	84	20	2	95	248	0	365	0.0547945	0.00547945	0.260274	0.679452	0	3.56438	2603.95	0.294165	FGG	FALSE	FALSE	FALSE	FALSE	Absent	FALSE	FALSE	FALSE	FALSE	0.666667	6.09998
TTCGGTGGT	101	58	27	189	211	73	558	0.103943	0.0483871	0.33871	0.378136	0.130824	3.38351	3142.29	0.393333	FGG	FALSE	FALSE	FALSE	FALSE	Absent	FALSE	FALSE	FALSE	FALSE	0.666667	6.09998
TTCGGTGTA	61	14	27	107	127	1	276	0.0507246	0.0978261	0.387681	0.460145	0.00362319	3.26812	1945.36	0.572519	FGV	FALSE	FALSE	FALSE	FALSE	Absent	FALSE	FALSE	FALSE	FALSE	2.2	6.09998
TTCGGTGTC	33	25	16	27	143	0	211	0.118483	0.0758294	0.127962	0.677725	0	3.36493	2528.06	0.362093	FGV	FALSE	FALSE	FALSE	FALSE	Absent	FALSE	FALSE	FALSE	FALSE	2.2	6.09998
TTCGGTGTG	44	10	9	66	66	1	152	0.0657895	0.0592105	0.434211	0.434211	0.00657895	3.25658	1911.05	0.323866	FGV	FALSE	FALSE	FALSE	FALSE	Absent	FALSE	FALSE	FALSE	FALSE	2.2	6.09998
TTCGGTGTT	39	2	46	67	76	3	194	0.0103093	0.237113	0.345361	0.391753	0.0154639	3.16495	1831.75	0.278129	FGV	FALSE	FALSE	FALSE	FALSE	Absent	FALSE	FALSE	FALSE	FALSE	2.2	6.09998
TTCGGTTAA	5	19	1	0	2	0	22	0.863636	0.0454545	0	0.0909091	0	1.31818	350	0.393333	FG*	TRUE	FALSE	TRUE	FALSE	Ochre (UAA)	FALSE	FALSE	FALSE	FALSE	0.8	6.09998
TTCGGTTAC	10	1	4	5	7	0	17	0.0588235	0.235294	0.294118	0.411765	0	3.05882	1688.24	0.443471	FGY	FALSE	FALSE	FALSE	FALSE	Absent	FALSE	FALSE	FALSE	FALSE	0.366667	6.09322
TTCGGTTAG	15	23	1	12	57	0	93	0.247312	0.0107527	0.129032	0.612903	0	3.10753	2290.11	0.393333	FG*	TRUE	TRUE	FALSE	FALSE	Amber (UAG)	FALSE	FALSE	FALSE	FALSE	0.8	6.09998
TTCGGTTAT	14	1	90	17	11	1	120	0.00833333	0.75	0.141667	0.0916667	0.00833333	2.34167	605.167	0.340637	FGY	FALSE	FALSE	FALSE	FALSE	Absent	FALSE	FALSE	FALSE	FALSE	0.366667	6.09322
TTCGGTTCA	11	2	23	13	10	0	48	0.0416667	0.479167	0.270833	0.208333	0	2.64583	970.833	0.256038	FGS	FALSE	FALSE	FALSE	FALSE	Absent	FALSE	FALSE	FALSE	FALSE	0.533333	6.09998
TTCGGTTCC	6	2	0	10	4	0	16	0.125	0	0.625	0.25	0	3	1277.5	0.362093	FGS	FALSE	FALSE	FALSE	FALSE	Absent	FALSE	FALSE	FALSE	FALSE	0.533333	6.09998
TTCGGTTCG	10	10	7	14	18	0	49	0.204082	0.142857	0.285714	0.367347	0	2.81633	1515.1	0.294165	FGS	FALSE	FALSE	FALSE	FALSE	Absent	FALSE	FALSE	FALSE	FALSE	0.533333	6.09998
TTCGGTTCT	23	6	6	39	55	1	107	0.0560748	0.0560748	0.364486	0.514019	0.00934579	3.36449	2189.16	0.278129	FGS	FALSE	FALSE	FALSE	FALSE	Absent	FALSE	FALSE	FALSE	FALSE	0.533333	6.09998
TTCGGTTGA	19	54	1	0	15	0	70	0.771429	0.0142857	0	0.214286	0	1.65714	788.571	0.393333	FG*	TRUE	FALSE	FALSE	TRUE	Opal (UGA	FALSE	FALSE	FALSE	FALSE	0.8	6.09998
TTCGGTTGC	14	1	13	29	4	0	47	0.0212766	0.276596	0.617021	0.0851064	0	2.76596	710.213	0.256038	FGC	FALSE	FALSE	FALSE	FALSE	Absent	FALSE	FALSE	FALSE	FALSE	1.63333	5.92254
TTCGGTTGG	81	46	32	152	129	0	359	0.128134	0.0891365	0.423398	0.359331	0	3.01393	1560.89	0.294165	FGW	FALSE	FALSE	FALSE	FALSE	Absent	FALSE	FALSE	FALSE	FALSE	0.5	6.09998
TTCGGTTGT	17	4	32	43	12	1	92	0.0434783	0.347826	0.467391	0.130435	0.0108696	2.71739	923.043	0.196667	FGC	FALSE	FALSE	FALSE	FALSE	Absent	FALSE	FALSE	FALSE	FALSE	1.63333	5.92254
TTCGGTTTA	11	1	13	5	5	1	25	0.04	0.52	0.2	0.2	0.04	2.68	1383.2	0.256038	FGL	FALSE	FALSE	FALSE	FALSE	Absent	FALSE	FALSE	FALSE	FALSE	2.06667	6.09998
TTCGGTTTC	17	2	25	16	19	0	62	0.0322581	0.403226	0.258065	0.306452	0	2.83871	1307.1	0.362093	FGF	FALSE	FALSE	FALSE	FALSE	Absent	FALSE	FALSE	FALSE	FALSE	1.73333	6.09998
TTCGGTTTG	18	8	28	43	59	1	139	0.057554	0.201439	0.309353	0.42446	0.00719424	3.1223	1825.32	0.294165	FGL	FALSE	FALSE	FALSE	FALSE	Absent	FALSE	FALSE	FALSE	FALSE	2.06667	6.09998
TTCGGTTTT	2	1	21	16	4	1	43	0.0232558	0.488372	0.372093	0.0930233	0.0232558	2.60465	896.279	0.278129	FGF	FALSE	FALSE	FALSE	FALSE	Absent	FALSE	FALSE	FALSE	FALSE	1.73333	6.09998
TTCGTAAAA	7	1	38	3	1	4	47	0.0212766	0.808511	0.0638298	0.0212766	0.0851064	2.34043	1233.62	0.912871	FVK	FALSE	FALSE	FALSE	FALSE	Absent	FALSE	FALSE	FALSE	FALSE	1.03333	9.70002
TTCGTAAAC	4	1	1	12	2	1	17	0.0588235	0.0588235	0.705882	0.117647	0.0588235	3.05882	1561.18	0.745356	FVN	FALSE	FALSE	FALSE	FALSE	Absent	FALSE	FALSE	FALSE	FALSE	1.16667	6.09998
TTCGTAAAG	31	2	52	19	22	1	96	0.0208333	0.541667	0.197917	0.229167	0.0104167	2.66667	1134.17	0.516398	FVK	FALSE	FALSE	FALSE	FALSE	Absent	FALSE	FALSE	FALSE	FALSE	1.03333	9.70002
TTCGTAAAT	13	0	48	16	1	6	71	0	0.676056	0.225352	0.0140845	0.084507	2.50704	1281.13	0.572519	FVN	FALSE	FALSE	FALSE	FALSE	Absent	FALSE	FALSE	FALSE	FALSE	1.16667	6.09998
TTCGTAACA	10	0	37	6	2	0	45	0	0.822222	0.133333	0.0444444	0	2.22222	338.667	0.372678	FVT	FALSE	FALSE	FALSE	FALSE	Absent	FALSE	FALSE	FALSE	FALSE	2.1	6.09998
TTCGTAACC	7	2	1	49	21	0	73	0.0273973	0.0136986	0.671233	0.287671	0	3.21918	1440.55	0.527046	FVT	FALSE	FALSE	FALSE	FALSE	Absent	FALSE	FALSE	FALSE	FALSE	2.1	6.09998
TTCGTAACG	8	0	70	3	1	0	74	0	0.945946	0.0405405	0.0135135	0	2.06757	186.486	0.567646	FVT	FALSE	FALSE	FALSE	FALSE	Absent	FALSE	FALSE	FALSE	FALSE	2.1	6.09998
TTCGTAACT	3	0	18	5	2	2	27	0	0.666667	0.185185	0.0740741	0.0740741	2.55556	1346.67	0.404832	FVT	FALSE	FALSE	FALSE	FALSE	Absent	FALSE	FALSE	FALSE	FALSE	2.1	6.09998
TTCGTAAGA	10	3	10	28	5	2	48	0.0625	0.208333	0.583333	0.104167	0.0416667	2.85417	1251.25	0.372678	FVR	FALSE	FALSE	FALSE	FALSE	Absent	TRUE	FALSE	FALSE	FALSE	0.833333	10.55
TTCGTAAGC	8	0	5	2	3	1	11	0	0.454545	0.181818	0.272727	0.0909091	3	2236.36	0.372678	FVS	FALSE	FALSE	FALSE	FALSE	Absent	FALSE	FALSE	FALSE	FALSE	2.06667	6.09998
TTCGTAAGG	15	10	5	30	5	0	50	0.2	0.1	0.6	0.1	0	2.6	736	0.428174	FVR	FALSE	FALSE	FALSE	FALSE	Absent	TRUE	FALSE	FALSE	FALSE	0.833333	10.55
TTCGTAAGT	9	0	112	17	4	69	202	0	0.554455	0.0841584	0.019802	0.341584	3.14851	4287.33	0.286259	FVS	FALSE	FALSE	FALSE	FALSE	Absent	FALSE	FALSE	FALSE	FALSE	2.06667	6.09998
TTCGTAATA	20	21	45	16	2	3	87	0.241379	0.517241	0.183908	0.0229885	0.0344828	2.09195	673.793	0.123603	FVI	FALSE	FALSE	FALSE	FALSE	Absent	FALSE	FALSE	FALSE	FALSE	3.83333	6.09998
TTCGTAATC	5	0	19	16	3	1	39	0	0.487179	0.410256	0.0769231	0.025641	2.64103	889.231	0.645497	FVI	FALSE	FALSE	FALSE	FALSE	Absent	FALSE	FALSE	FALSE	FALSE	3.83333	6.09998
TTCGTAATG	17	3	47	17	9	27	103	0.0291262	0.456311	0.165049	0.0873786	0.262136	3.09709	3614.56	0.833333	FVM	FALSE	FALSE	FALSE	FALSE	Absent	FALSE	FALSE	FALSE	FALSE	2.96667	6.09998
TTCGTAATT	6	1	38	14	2	56	111	0.00900901	0.342342	0.126126	0.018018	0.504505	3.66667	6235.86	0.495816	FVI	FALSE	FALSE	FALSE	FALSE	Absent	FALSE	FALSE	FALSE	FALSE	3.83333	6.09998
TTCGTACAA	1	0	2	1	11	0	14	0	0.142857	0.0714286	0.785714	0	3.64286	2888.57	0.527046	FVQ	FALSE	FALSE	FALSE	FALSE	Absent	FALSE	FALSE	FALSE	FALSE	1.16667	6.09998
TTCGTACAC	5	7	13	7	0	0	27	0.259259	0.481481	0.259259	0	0	2	218.519	0.372678	FVH	FALSE	FALSE	FALSE	FALSE	Absent	FALSE	FALSE	FALSE	FALSE	1.26667	7.55033
TTCGTACAG	19	3	35	21	4	1	64	0.046875	0.546875	0.328125	0.0625	0.015625	2.45312	675.938	0.60553	FVQ	FALSE	FALSE	FALSE	FALSE	Absent	FALSE	FALSE	FALSE	FALSE	1.16667	6.09998
TTCGTACAT	16	1	70	38	1	51	161	0.00621118	0.434783	0.236025	0.00621118	0.31677	3.19255	4017.52	0.286259	FVH	FALSE	FALSE	FALSE	FALSE	Absent	FALSE	FALSE	FALSE	FALSE	1.26667	7.55033
TTCGTACCG	2	1	0	10	3	0	14	0.0714286	0	0.714286	0.214286	0	3.07143	1201.43	0.428174	FVP	FALSE	FALSE	FALSE	FALSE	Absent	FALSE	FALSE	FALSE	FALSE	1.8	6.09998
TTCGTACGA	8	14	6	3	2	1	26	0.538462	0.230769	0.115385	0.0769231	0.0384615	1.84615	846.154	0.00745356	FVR	FALSE	FALSE	FALSE	FALSE	Absent	FALSE	FALSE	FALSE	FALSE	0.833333	10.55
TTCGTACGC	9	13	6	16	1	53	89	0.146067	0.0674157	0.179775	0.011236	0.595506	3.8427	7305.39	0.632456	FVR	FALSE	FALSE	FALSE	FALSE	Absent	FALSE	FALSE	FALSE	FALSE	0.833333	10.55
TTCGTACGG	12	12	6	10	10	1	39	0.307692	0.153846	0.25641	0.25641	0.025641	2.53846	1409.23	0.372678	FVR	FALSE	FALSE	FALSE	FALSE	Absent	FALSE	FALSE	FALSE	FALSE	0.833333	10.55
TTCGTACGT	19	1	52	22	2	122	199	0.00502513	0.261307	0.110553	0.0100503	0.613065	3.96482	7490.75	0.745356	FVR	FALSE	FALSE	FALSE	FALSE	Absent	FALSE	FALSE	FALSE	FALSE	0.833333	10.55
TTCGTACTA	9	10	39	31	0	1	81	0.123457	0.481481	0.382716	0	0.0123457	2.2963	438.025	0.372678	FVL	FALSE	FALSE	FALSE	FALSE	Absent	FALSE	FALSE	FALSE	FALSE	3.6	6.09998
TTCGTACTC	2	14	2	0	0	3	19	0.736842	0.105263	0	0	0.157895	1.73684	1922.11	0.372678	FVL	FALSE	FALSE	FALSE	FALSE	Absent	FALSE	FALSE	FALSE	FALSE	3.6	6.09998
TTCGTACTG	19	2	1	39	51	0	93	0.0215054	0.0107527	0.419355	0.548387	0	3.49462	2227.53	0.774597	FVL	FALSE	FALSE	FALSE	FALSE	Absent	FALSE	FALSE	FALSE	FALSE	3.6	6.09998
TTCGTACTT	4	2	7	7	2	3	21	0.0952381	0.333333	0.333333	0.0952381	0.142857	2.85714	2299.05	0.286259	FVL	FALSE	FALSE	FALSE	FALSE	Absent	FALSE	FALSE	FALSE	FALSE	3.6	6.09998
TTCGTAGAA	4	0	19	15	12	3	49	0	0.387755	0.306122	0.244898	0.0612245	2.97959	1846.53	0.745356	FVE	FALSE	FALSE	FALSE	FALSE	Absent	FALSE	FALSE	FALSE	FALSE	1.16667	3.84997
TTCGTAGAC	21	0	23	31	29	1	84	0	0.27381	0.369048	0.345238	0.0119048	3.09524	1640	0.645497	FVD	FALSE	FALSE	FALSE	FALSE	Absent	FALSE	FALSE	FALSE	FALSE	1.16667	3.74997
TTCGTAGAG	41	4	9	73	108	1	195	0.0205128	0.0461538	0.374359	0.553846	0.00512821	3.47692	2285.95	0.421637	FVE	FALSE	FALSE	FALSE	FALSE	Absent	FALSE	FALSE	FALSE	FALSE	1.16667	3.84997
TTCGTAGAT	16	1	47	50	9	2	109	0.00917431	0.431193	0.458716	0.0825688	0.0183486	2.66972	844.587	0.495816	FVD	FALSE	FALSE	FALSE	FALSE	Absent	FALSE	FALSE	FALSE	FALSE	1.16667	3.74997
TTCGTAGCA	5	0	18	14	3	0	35	0	0.514286	0.4	0.0857143	0	2.57143	610.286	0.645497	FVA	FALSE	FALSE	FALSE	FALSE	Absent	FALSE	FALSE	FALSE	FALSE	2.93333	6.09998
TTCGTAGCC	15	1	0	33	22	0	56	0.0178571	0	0.589286	0.392857	0	3.35714	1768.21	0.527046	FVA	FALSE	FALSE	FALSE	FALSE	Absent	FALSE	FALSE	FALSE	FALSE	2.93333	6.09998
TTCGTAGCG	6	2	16	16	5	0	39	0.0512821	0.410256	0.410256	0.128205	0	2.61538	757.949	0.365148	FVA	FALSE	FALSE	FALSE	FALSE	Absent	FALSE	FALSE	FALSE	FALSE	2.93333	6.09998
TTCGTAGCT	18	2	74	46	2	0	124	0.016129	0.596774	0.370968	0.016129	0	2.3871	352.581	0.404832	FVA	FALSE	FALSE	FALSE	FALSE	Absent	FALSE	FALSE	FALSE	FALSE	2.93333	6.09998
TTCGTAGGA	17	34	6	31	61	1	133	0.255639	0.0451128	0.233083	0.458647	0.0075188	2.91729	1891.73	0.372678	FVG	FALSE	FALSE	FALSE	FALSE	Absent	FALSE	FALSE	FALSE	FALSE	2.2	6.09998
TTCGTAGGC	23	7	7	62	20	1	97	0.0721649	0.0721649	0.639175	0.206186	0.0103093	3.01031	1259.59	0.745356	FVG	FALSE	FALSE	FALSE	FALSE	Absent	FALSE	FALSE	FALSE	FALSE	2.2	6.09998
TTCGTAGGG	61	12	7	169	151	177	516	0.0232558	0.0135659	0.327519	0.292636	0.343023	3.9186	5368.37	0.428174	FVG	FALSE	FALSE	FALSE	FALSE	Absent	FALSE	FALSE	FALSE	FALSE	2.2	6.09998
TTCGTAGGT	33	0	51	90	14	136	291	0	0.175258	0.309278	0.04811	0.467354	3.80756	5988.04	0.572519	FVG	FALSE	FALSE	FALSE	FALSE	Absent	FALSE	FALSE	FALSE	FALSE	2.2	6.09998
TTCGTAGTA	6	1	13	21	13	0	48	0.0208333	0.270833	0.4375	0.270833	0	2.95833	1270.42	0.833333	FVV	FALSE	FALSE	FALSE	FALSE	Absent	FALSE	FALSE	FALSE	FALSE	3.73333	6.09998
TTCGTAGTC	7	0	8	13	1	0	22	0	0.363636	0.590909	0.0454545	0	2.68182	561.818	0.527046	FVV	FALSE	FALSE	FALSE	FALSE	Absent	FALSE	FALSE	FALSE	FALSE	3.73333	6.09998
TTCGTAGTG	14	6	12	75	41	6	140	0.0428571	0.0857143	0.535714	0.292857	0.0428571	3.20714	1901.14	0.471405	FVV	FALSE	FALSE	FALSE	FALSE	Absent	FALSE	FALSE	FALSE	FALSE	3.73333	6.09998
TTCGTAGTT	13	5	41	48	18	59	171	0.0292398	0.239766	0.280702	0.105263	0.345029	3.49708	4717.08	0.404832	FVV	FALSE	FALSE	FALSE	FALSE	Absent	FALSE	FALSE	FALSE	FALSE	3.73333	6.09998
TTCGTATAA	8	24	2	2	0	4	32	0.75	0.0625	0.0625	0	0.125	1.6875	1560	0.833333	FV*	TRUE	FALSE	TRUE	FALSE	Ochre (UAA)	FALSE	FALSE	FALSE	FALSE	2.33333	6.09998
TTCGTATAG	4	2	1	15	42	0	60	0.0333333	0.0166667	0.25	0.7	0	3.61667	2672.67	0.833333	FV*	TRUE	TRUE	FALSE	FALSE	Amber (UAG)	FALSE	FALSE	FALSE	FALSE	2.33333	6.09998
TTCGTATAT	3	1	2	2	3	4	12	0.0833333	0.166667	0.166667	0.25	0.333333	3.58333	5021.67	0.495816	FVY	FALSE	FALSE	FALSE	FALSE	Absent	FALSE	FALSE	FALSE	FALSE	1.9	6.09322
TTCGTATCA	15	1	33	9	16	51	110	0.00909091	0.3	0.0818182	0.145455	0.463636	3.75455	6172.55	0.372678	FVS	FALSE	FALSE	FALSE	FALSE	Absent	FALSE	FALSE	FALSE	FALSE	2.06667	6.09998
TTCGTATCG	8	0	7	3	0	10	20	0	0.35	0.15	0	0.5	3.65	6132	0.428174	FVS	FALSE	FALSE	FALSE	FALSE	Absent	FALSE	FALSE	FALSE	FALSE	2.06667	6.09998
TTCGTATCT	3	1	22	11	0	1	35	0.0285714	0.628571	0.314286	0	0.0285714	2.37143	607.429	0.404832	FVS	FALSE	FALSE	FALSE	FALSE	Absent	FALSE	FALSE	FALSE	FALSE	2.06667	6.09998
TTCGTATGA	14	65	3	0	5	2	75	0.866667	0.04	0	0.0666667	0.0266667	1.34667	582.133	0.833333	FV*	TRUE	FALSE	FALSE	TRUE	Opal (UGA	FALSE	FALSE	FALSE	FALSE	2.33333	6.09998
TTCGTATGC	13	3	53	12	12	1	81	0.037037	0.654321	0.148148	0.148148	0.0123457	2.44444	849.63	0.372678	FVC	FALSE	FALSE	FALSE	FALSE	Absent	FALSE	FALSE	FALSE	FALSE	3.16667	5.92254
TTCGTATGG	28	10	19	74	58	3	164	0.0609756	0.115854	0.45122	0.353659	0.0182927	3.15244	1778.54	0.428174	FVW	FALSE	FALSE	FALSE	FALSE	Absent	FALSE	FALSE	FALSE	FALSE	2.03333	6.09998
TTCGTATGT	23	1	112	24	13	2	152	0.00657895	0.736842	0.157895	0.0855263	0.0131579	2.36184	649.079	0.286259	FVC	FALSE	FALSE	FALSE	FALSE	Absent	FALSE	FALSE	FALSE	FALSE	3.16667	5.92254
TTCGTATTA	13	0	24	12	1	2	39	0	0.615385	0.307692	0.025641	0.0512821	2.51282	966.154	0.372678	FVL	FALSE	FALSE	FALSE	FALSE	Absent	FALSE	FALSE	FALSE	FALSE	3.6	6.09998
TTCGTATTG	8	2	34	33	9	2	80	0.025	0.425	0.4125	0.1125	0.025	2.6875	1004	0.428174	FVL	FALSE	FALSE	FALSE	FALSE	Absent	FALSE	FALSE	FALSE	FALSE	3.6	6.09998
TTCGTATTT	9	0	56	37	4	74	171	0	0.327485	0.216374	0.0233918	0.432749	3.5614	5446.32	0.404832	FVF	FALSE	FALSE	FALSE	FALSE	Absent	FALSE	FALSE	FALSE	FALSE	3.26667	6.09998
TTCGTCAAA	7	1	1	6	32	0	40	0.025	0.025	0.15	0.8	0	3.725	2973.5	0.57735	FVK	FALSE	FALSE	FALSE	FALSE	Absent	FALSE	FALSE	FALSE	FALSE	1.03333	9.70002
TTCGTCAAC	3	0	2	21	1	0	24	0	0.0833333	0.875	0.0416667	0	2.95833	685	0.471405	FVN	FALSE	FALSE	FALSE	FALSE	Absent	FALSE	FALSE	FALSE	FALSE	1.16667	6.09998
TTCGTCAAG	23	33	5	28	97	0	163	0.202454	0.0306748	0.171779	0.595092	0	3.15951	2253.13	0.326599	FVK	FALSE	FALSE	FALSE	FALSE	Absent	FALSE	FALSE	FALSE	FALSE	1.03333	9.70002
TTCGTCAAT	15	1	1	9	59	1	71	0.0140845	0.0140845	0.126761	0.830986	0.0140845	3.8169	3238.59	0.362093	FVN	FALSE	FALSE	FALSE	FALSE	Absent	FALSE	FALSE	FALSE	FALSE	1.16667	6.09998
TTCGTCACA	11	1	0	0	34	1	36	0.0277778	0	0	0.944444	0.0277778	3.94444	3733.89	0.235702	FVT	FALSE	FALSE	FALSE	FALSE	Absent	FALSE	FALSE	FALSE	FALSE	2.1	6.09998
TTCGTCACC	1	1	0	14	22	0	37	0.027027	0	0.378378	0.594595	0	3.54054	2368.11	0.333333	FVT	FALSE	FALSE	FALSE	FALSE	Absent	FALSE	FALSE	FALSE	FALSE	2.1	6.09998
TTCGTCACG	22	21	4	2	80	0	107	0.196262	0.0373832	0.0186916	0.747664	0	3.31776	2711.21	0.359011	FVT	FALSE	FALSE	FALSE	FALSE	Absent	FALSE	FALSE	FALSE	FALSE	2.1	6.09998
TTCGTCACT	6	0	0	6	76	0	82	0	0	0.0731707	0.926829	0	3.92683	3380.49	0.256038	FVT	FALSE	FALSE	FALSE	FALSE	Absent	FALSE	FALSE	FALSE	FALSE	2.1	6.09998
TTCGTCAGA	11	2	0	48	54	0	104	0.0192308	0	0.461538	0.519231	0	3.48077	2146.54	0.235702	FVR	FALSE	FALSE	FALSE	FALSE	Absent	TRUE	FALSE	FALSE	FALSE	0.833333	10.55
TTCGTCAGC	17	25	1	18	34	0	78	0.320513	0.0128205	0.230769	0.435897	0	2.78205	1715.64	0.235702	FVS	FALSE	FALSE	FALSE	FALSE	Absent	FALSE	FALSE	FALSE	FALSE	2.06667	6.09998
TTCGTCAGG	16	2	2	20	67	2	93	0.0215054	0.0215054	0.215054	0.72043	0.0215054	3.69892	2983.66	0.270801	FVR	FALSE	FALSE	FALSE	FALSE	Absent	TRUE	FALSE	FALSE	FALSE	0.833333	10.55
TTCGTCAGT	17	9	2	16	82	0	109	0.0825688	0.0183486	0.146789	0.752294	0	3.56881	2800.18	0.181046	FVS	FALSE	FALSE	FALSE	FALSE	Absent	FALSE	FALSE	FALSE	FALSE	2.06667	6.09998
TTCGTCATA	9	2	0	0	14	0	16	0.125	0	0	0.875	0	3.625	3152.5	0.0781736	FVI	FALSE	FALSE	FALSE	FALSE	Absent	FALSE	FALSE	FALSE	FALSE	3.83333	6.09998
TTCGTCATG	20	28	1	7	37	0	73	0.383562	0.0136986	0.0958904	0.506849	0	2.72603	1891.51	0.333333	FVM	FALSE	FALSE	FALSE	FALSE	Absent	FALSE	FALSE	FALSE	FALSE	2.96667	6.09998
TTCGTCATT	3	0	1	1	13	1	16	0	0.0625	0.0625	0.8125	0.0625	3.875	3720	0.313581	FVI	FALSE	FALSE	FALSE	FALSE	Absent	FALSE	FALSE	FALSE	FALSE	3.83333	6.09998
TTCGTCCAA	3	5	0	1	4	0	10	0.5	0	0.1	0.4	0	2.4	1510	0.333333	FVQ	FALSE	FALSE	FALSE	FALSE	Absent	FALSE	FALSE	FALSE	FALSE	1.16667	6.09998
TTCGTCCAC	14	70	3	0	66	0	139	0.503597	0.0215827	0	0.47482	0	2.44604	1722.01	0.235702	FVH	FALSE	FALSE	FALSE	FALSE	Absent	FALSE	FALSE	FALSE	FALSE	1.26667	7.55033
TTCGTCCAG	9	18	0	6	2	0	26	0.692308	0	0.230769	0.0769231	0	1.69231	429.231	0.382971	FVQ	FALSE	FALSE	FALSE	FALSE	Absent	FALSE	FALSE	FALSE	FALSE	1.16667	6.09998
TTCGTCCAT	11	83	0	13	14	0	110	0.754545	0	0.118182	0.127273	0	1.61818	544.182	0.181046	FVH	FALSE	FALSE	FALSE	FALSE	Absent	FALSE	FALSE	FALSE	FALSE	1.26667	7.55033
TTCGTCCCA	2	2	5	1	4	0	12	0.166667	0.416667	0.0833333	0.333333	0	2.58333	1303.33	0.235702	FVP	FALSE	FALSE	FALSE	FALSE	Absent	FALSE	FALSE	FALSE	FALSE	1.8	6.09998
TTCGTCCCC	12	30	0	0	37	0	67	0.447761	0	0	0.552239	0	2.65672	1997.01	0.235702	FVP	FALSE	FALSE	FALSE	FALSE	Absent	FALSE	FALSE	FALSE	FALSE	1.8	6.09998
TTCGTCCCT	13	15	2	0	10	0	27	0.555556	0.0740741	0	0.37037	0	2.18519	1353.33	0.181046	FVP	FALSE	FALSE	FALSE	FALSE	Absent	FALSE	FALSE	FALSE	FALSE	1.8	6.09998
TTCGTCCGA	1	3	0	1	20	0	24	0.125	0	0.0416667	0.833333	0	3.58333	3027.5	0.00471405	FVR	FALSE	FALSE	FALSE	FALSE	Absent	FALSE	FALSE	FALSE	FALSE	0.833333	10.55
TTCGTCCGC	18	38	0	0	21	0	59	0.644068	0	0	0.355932	0	2.0678	1294.24	0.4	FVR	FALSE	FALSE	FALSE	FALSE	Absent	FALSE	FALSE	FALSE	FALSE	0.833333	10.55
TTCGTCCGG	19	88	0	0	14	0	102	0.862745	0	0	0.137255	0	1.41176	511.373	0.235702	FVR	FALSE	FALSE	FALSE	FALSE	Absent	FALSE	FALSE	FALSE	FALSE	0.833333	10.55
TTCGTCCGT	9	13	0	0	22	0	35	0.371429	0	0	0.628571	0	2.88571	2270.29	0.471405	FVR	FALSE	FALSE	FALSE	FALSE	Absent	FALSE	FALSE	FALSE	FALSE	0.833333	10.55
TTCGTCCTA	4	23	0	1	1	0	25	0.92	0	0.04	0.04	0	1.2	186.4	0.235702	FVL	FALSE	FALSE	FALSE	FALSE	Absent	FALSE	FALSE	FALSE	FALSE	3.6	6.09998
TTCGTCCTC	8	60	2	0	5	0	67	0.895522	0.0298507	0	0.0746269	0	1.25373	290.149	0.235702	FVL	FALSE	FALSE	FALSE	FALSE	Absent	FALSE	FALSE	FALSE	FALSE	3.6	6.09998
TTCGTCCTG	5	21	0	7	0	0	28	0.75	0	0.25	0	0	1.5	165	0.489898	FVL	FALSE	FALSE	FALSE	FALSE	Absent	FALSE	FALSE	FALSE	FALSE	3.6	6.09998
TTCGTCGAC	4	23	0	1	8	0	32	0.71875	0	0.03125	0.25	0	1.8125	933.125	0.408248	FVD	FALSE	FALSE	FALSE	FALSE	Absent	FALSE	FALSE	FALSE	FALSE	1.16667	3.74997
TTCGTCGAG	28	29	8	25	32	65	159	0.18239	0.0503145	0.157233	0.201258	0.408805	3.60377	5734.21	0.266667	FVE	FALSE	FALSE	FALSE	FALSE	Absent	FALSE	FALSE	FALSE	FALSE	1.16667	3.84997
TTCGTCGCG	4	7	5	18	17	1	48	0.145833	0.104167	0.375	0.354167	0.0208333	3	1765.42	0.23094	FVA	FALSE	FALSE	FALSE	FALSE	Absent	FALSE	FALSE	FALSE	FALSE	2.93333	6.09998
TTCGTCGCT	5	0	2	0	10	0	12	0	0.166667	0	0.833333	0	3.66667	3020	0.256038	FVA	FALSE	FALSE	FALSE	FALSE	Absent	FALSE	FALSE	FALSE	FALSE	2.93333	6.09998
TTCGTCGGA	20	5	0	8	79	0	92	0.0543478	0	0.0869565	0.858696	0	3.75	3144.57	0.235702	FVG	FALSE	FALSE	FALSE	FALSE	Absent	FALSE	FALSE	FALSE	FALSE	2.2	6.09998
TTCGTCGGC	16	13	0	30	64	0	107	0.121495	0	0.280374	0.598131	0	3.35514	2323.93	0.471405	FVG	FALSE	FALSE	FALSE	FALSE	Absent	FALSE	FALSE	FALSE	FALSE	2.2	6.09998
TTCGTCGGG	34	52	3	16	80	0	151	0.344371	0.0198675	0.10596	0.529801	0	2.82119	1980.13	0.270801	FVG	FALSE	FALSE	FALSE	FALSE	Absent	FALSE	FALSE	FALSE	FALSE	2.2	6.09998
TTCGTCGGT	20	41	1	11	90	0	143	0.286713	0.00699301	0.0769231	0.629371	0	3.04895	2318.46	0.362093	FVG	FALSE	FALSE	FALSE	FALSE	Absent	FALSE	FALSE	FALSE	FALSE	2.2	6.09998
TTCGTCGTA	5	2	0	2	28	1	33	0.0606061	0	0.0606061	0.848485	0.030303	3.78788	3455.76	0.527046	FVV	FALSE	FALSE	FALSE	FALSE	Absent	FALSE	FALSE	FALSE	FALSE	3.73333	6.09998
TTCGTCGTG	14	15	0	17	22	0	54	0.277778	0	0.314815	0.407407	0	2.85185	1661.11	0.298142	FVV	FALSE	FALSE	FALSE	FALSE	Absent	FALSE	FALSE	FALSE	FALSE	3.73333	6.09998
TTCGTCGTT	32	26	0	20	105	0	151	0.172185	0	0.13245	0.695364	0	3.35099	2586.23	0.256038	FVV	FALSE	FALSE	FALSE	FALSE	Absent	FALSE	FALSE	FALSE	FALSE	3.73333	6.09998
TTCGTCTAA	17	58	1	1	1	0	61	0.95082	0.0163934	0.0163934	0.0163934	0	1.09836	89.8361	0.333333	FV*	TRUE	FALSE	TRUE	FALSE	Ochre (UAA)	FALSE	FALSE	FALSE	FALSE	2.33333	6.09998
TTCGTCTAC	11	1	0	3	6	0	10	0.1	0	0.3	0.6	0	3.4	2342	0.408248	FVY	FALSE	FALSE	FALSE	FALSE	Absent	FALSE	FALSE	FALSE	FALSE	1.9	6.09322
TTCGTCTAG	9	19	0	1	16	4	40	0.475	0	0.025	0.4	0.1	2.65	2664.5	0.333333	FV*	TRUE	TRUE	FALSE	FALSE	Amber (UAG)	FALSE	FALSE	FALSE	FALSE	2.33333	6.09998
TTCGTCTAT	9	28	1	6	30	0	65	0.430769	0.0153846	0.0923077	0.461538	0	2.58462	1727.38	0.313581	FVY	FALSE	FALSE	FALSE	FALSE	Absent	FALSE	FALSE	FALSE	FALSE	1.9	6.09322
TTCGTCTCA	4	8	0	4	3	0	15	0.533333	0	0.266667	0.2	0	2.13333	890.667	0.235702	FVS	FALSE	FALSE	FALSE	FALSE	Absent	FALSE	FALSE	FALSE	FALSE	2.06667	6.09998
TTCGTCTCG	0	0	0	0	9	129	138	0	0	0	0.0652174	0.934783	4.93478	11452.2	0.270801	FVS	FALSE	FALSE	FALSE	FALSE	Absent	FALSE	FALSE	FALSE	FALSE	2.06667	6.09998
TTCGTCTGA	7	25	0	7	3	0	35	0.714286	0	0.2	0.0857143	0	1.65714	442.857	0.333333	FV*	TRUE	FALSE	FALSE	TRUE	Opal (UGA	FALSE	FALSE	FALSE	FALSE	2.33333	6.09998
TTCGTCTGC	16	8	1	2	66	0	77	0.103896	0.012987	0.025974	0.857143	0	3.63636	3104.94	0.235702	FVC	FALSE	FALSE	FALSE	FALSE	Absent	FALSE	FALSE	FALSE	FALSE	3.16667	5.92254
TTCGTCTGG	14	48	3	24	27	1	103	0.466019	0.0291262	0.23301	0.262136	0.00970874	2.32039	1212.82	0.270801	FVW	FALSE	FALSE	FALSE	FALSE	Absent	FALSE	FALSE	FALSE	FALSE	2.03333	6.09998
TTCGTCTGT	9	16	1	0	13	1	31	0.516129	0.0322581	0	0.419355	0.0322581	2.41935	1910.97	0.181046	FVC	FALSE	FALSE	FALSE	FALSE	Absent	FALSE	FALSE	FALSE	FALSE	3.16667	5.92254
TTCGTCTTA	4	0	0	1	20	1	22	0	0	0.0454545	0.909091	0.0454545	4	3845.45	0.235702	FVL	FALSE	FALSE	FALSE	FALSE	Absent	FALSE	FALSE	FALSE	FALSE	3.6	6.09998
TTCGTCTTC	10	29	0	3	63	0	95	0.305263	0	0.0315789	0.663158	0	3.05263	2412.42	0.333333	FVF	FALSE	FALSE	FALSE	FALSE	Absent	FALSE	FALSE	FALSE	FALSE	3.26667	6.09998
TTCGTCTTG	12	20	1	2	40	1	64	0.3125	0.015625	0.03125	0.625	0.015625	3.01562	2464.38	0.270801	FVL	FALSE	FALSE	FALSE	FALSE	Absent	FALSE	FALSE	FALSE	FALSE	3.6	6.09998
TTCGTCTTT	3	5	2	2	17	0	26	0.192308	0.0769231	0.0769231	0.653846	0	3.19231	2413.08	0.256038	FVF	FALSE	FALSE	FALSE	FALSE	Absent	FALSE	FALSE	FALSE	FALSE	3.26667	6.09998
TTCGTGAAA	14	25	60	22	2	302	411	0.0608273	0.145985	0.053528	0.00486618	0.734793	4.20681	8885.89	0.516398	FVK	FALSE	FALSE	FALSE	FALSE	Absent	FALSE	FALSE	FALSE	FALSE	1.03333	9.70002
TTCGTGAAC	13	2	3	2	42	0	49	0.0408163	0.0612245	0.0408163	0.857143	0	3.71429	3118.37	0.421637	FVN	FALSE	FALSE	FALSE	FALSE	Absent	FALSE	FALSE	FALSE	FALSE	1.16667	6.09998
TTCGTGAAG	48	3	37	129	62	72	303	0.00990099	0.122112	0.425743	0.20462	0.237624	3.53795	3858.42	0.292119	FVK	FALSE	FALSE	FALSE	FALSE	Absent	FALSE	FALSE	FALSE	FALSE	1.03333	9.70002
TTCGTGAAT	37	4	38	58	49	2	151	0.0264901	0.251656	0.384106	0.324503	0.013245	3.04636	1588.34	0.323866	FVN	FALSE	FALSE	FALSE	FALSE	Absent	FALSE	FALSE	FALSE	FALSE	1.16667	6.09998
TTCGTGACA	10	12	9	20	3	3	47	0.255319	0.191489	0.425532	0.0638298	0.0638298	2.48936	1279.15	0.210819	FVT	FALSE	FALSE	FALSE	FALSE	Absent	FALSE	FALSE	FALSE	FALSE	2.1	6.09998
TTCGTGACT	5	1	0	3	30	0	34	0.0294118	0	0.0882353	0.882353	0	3.82353	3230	0.229008	FVT	FALSE	FALSE	FALSE	FALSE	Absent	FALSE	FALSE	FALSE	FALSE	2.1	6.09998
TTCGTGAGA	18	4	10	29	30	2	75	0.0533333	0.133333	0.386667	0.4	0.0266667	3.21333	2009.07	0.210819	FVR	FALSE	FALSE	FALSE	FALSE	Absent	TRUE	FALSE	FALSE	FALSE	0.833333	10.55
TTCGTGAGC	23	29	1	20	41	0	91	0.318681	0.010989	0.21978	0.450549	0	2.8022	1761.54	0.210819	FVS	FALSE	FALSE	FALSE	FALSE	Absent	FALSE	FALSE	FALSE	FALSE	2.06667	6.09998
TTCGTGAGG	83	16	43	324	214	0	597	0.0268007	0.0720268	0.542714	0.358459	0	3.23283	1625.26	0.242212	FVR	FALSE	FALSE	FALSE	FALSE	Absent	TRUE	FALSE	FALSE	FALSE	0.833333	10.55
TTCGTGAGT	41	9	33	122	37	0	201	0.0447761	0.164179	0.606965	0.18408	0	2.93035	1047.46	0.161933	FVS	FALSE	FALSE	FALSE	FALSE	Absent	FALSE	FALSE	FALSE	FALSE	2.06667	6.09998
TTCGTGATA	18	23	14	26	3	1	67	0.343284	0.208955	0.38806	0.0447761	0.0149254	2.1791	605.075	0.0699206	FVI	FALSE	FALSE	FALSE	FALSE	Absent	FALSE	FALSE	FALSE	FALSE	3.83333	6.09998
TTCGTGATC	6	12	1	2	15	1	31	0.387097	0.0322581	0.0645161	0.483871	0.0322581	2.74194	2179.35	0.365148	FVI	FALSE	FALSE	FALSE	FALSE	Absent	FALSE	FALSE	FALSE	FALSE	3.83333	6.09998
TTCGTGATG	22	16	50	88	71	1	226	0.0707965	0.221239	0.389381	0.314159	0.00442478	2.96018	1445.66	0.266667	FVM	FALSE	FALSE	FALSE	FALSE	Absent	FALSE	FALSE	FALSE	FALSE	2.96667	6.09998
TTCGTGATT	15	0	16	68	5	0	89	0	0.179775	0.764045	0.0561798	0	2.8764	682.247	0.280476	FVI	FALSE	FALSE	FALSE	FALSE	Absent	FALSE	FALSE	FALSE	FALSE	3.83333	6.09998
TTCGTGCAA	8	2	4	6	5	1	18	0.111111	0.222222	0.333333	0.277778	0.0555556	2.94444	1895.56	0.298142	FVQ	FALSE	FALSE	FALSE	FALSE	Absent	FALSE	FALSE	FALSE	FALSE	1.16667	6.09998
TTCGTGCAG	62	7	21	103	88	0	219	0.0319635	0.0958904	0.47032	0.401826	0	3.24201	1740.91	0.34254	FVQ	FALSE	FALSE	FALSE	FALSE	Absent	FALSE	FALSE	FALSE	FALSE	1.16667	6.09998
TTCGTGCAT	20	14	12	25	51	3	105	0.133333	0.114286	0.238095	0.485714	0.0285714	3.1619	2250.67	0.161933	FVH	FALSE	FALSE	FALSE	FALSE	Absent	FALSE	FALSE	FALSE	FALSE	1.26667	7.55033
TTCGTGCCA	14	10	8	4	41	0	63	0.15873	0.126984	0.0634921	0.650794	0	3.20635	2399.37	0.210819	FVP	FALSE	FALSE	FALSE	FALSE	Absent	FALSE	FALSE	FALSE	FALSE	1.8	6.09998
TTCGTGCCT	13	0	0	19	38	0	57	0	0	0.333333	0.666667	0	3.66667	2600	0.161933	FVP	FALSE	FALSE	FALSE	FALSE	Absent	FALSE	FALSE	FALSE	FALSE	1.8	6.09998
TTCGTGCGA	16	9	13	44	3	0	69	0.130435	0.188406	0.637681	0.0434783	0	2.5942	564.348	0.00421637	FVR	FALSE	FALSE	FALSE	FALSE	Absent	FALSE	FALSE	FALSE	FALSE	0.833333	10.55
TTCGTGCGC	5	4	13	1	4	0	22	0.181818	0.590909	0.0454545	0.181818	0	2.22727	756.364	0.357771	FVR	FALSE	FALSE	FALSE	FALSE	Absent	FALSE	FALSE	FALSE	FALSE	0.833333	10.55
TTCGTGCGG	30	62	2	84	145	0	293	0.211604	0.00682594	0.286689	0.494881	0	3.06485	1958.63	0.210819	FVR	FALSE	FALSE	FALSE	FALSE	Absent	FALSE	FALSE	FALSE	FALSE	0.833333	10.55
TTCGTGCGT	19	17	14	31	33	2	97	0.175258	0.14433	0.319588	0.340206	0.0206186	2.8866	1684.74	0.421637	FVR	FALSE	FALSE	FALSE	FALSE	Absent	FALSE	FALSE	FALSE	FALSE	0.833333	10.55
TTCGTGCTA	7	0	5	6	11	0	22	0	0.227273	0.272727	0.5	0	3.27273	1990.91	0.210819	FVL	FALSE	FALSE	FALSE	FALSE	Absent	FALSE	FALSE	FALSE	FALSE	3.6	6.09998
TTCGTGCTC	12	0	0	2	18	1	21	0	0	0.0952381	0.857143	0.047619	3.95238	3714.29	0.210819	FVL	FALSE	FALSE	FALSE	FALSE	Absent	FALSE	FALSE	FALSE	FALSE	3.6	6.09998
TTCGTGCTG	17	26	0	3	97	0	126	0.206349	0	0.0238095	0.769841	0	3.35714	2789.84	0.438178	FVL	FALSE	FALSE	FALSE	FALSE	Absent	FALSE	FALSE	FALSE	FALSE	3.6	6.09998
TTCGTGCTT	5	5	1	9	4	2	21	0.238095	0.047619	0.428571	0.190476	0.0952381	2.85714	2096.19	0.161933	FVL	FALSE	FALSE	FALSE	FALSE	Absent	FALSE	FALSE	FALSE	FALSE	3.6	6.09998
TTCGTGGAA	24	4	24	32	26	38	124	0.0322581	0.193548	0.258065	0.209677	0.306452	3.56452	4610.97	0.421637	FVE	FALSE	FALSE	FALSE	FALSE	Absent	FALSE	FALSE	FALSE	FALSE	1.16667	3.84997
TTCGTGGAC	5	13	0	11	9	0	33	0.393939	0	0.333333	0.272727	0	2.48485	1189.7	0.365148	FVD	FALSE	FALSE	FALSE	FALSE	Absent	FALSE	FALSE	FALSE	FALSE	1.16667	3.74997
TTCGTGGAG	48	11	10	72	149	1	243	0.0452675	0.0411523	0.296296	0.613169	0.00411523	3.48971	2440.41	0.238514	FVE	FALSE	FALSE	FALSE	FALSE	Absent	FALSE	FALSE	FALSE	FALSE	1.16667	3.84997
TTCGTGGAT	33	3	4	42	41	0	90	0.0333333	0.0444444	0.466667	0.455556	0	3.34444	1926	0.280476	FVD	FALSE	FALSE	FALSE	FALSE	Absent	FALSE	FALSE	FALSE	FALSE	1.16667	3.74997
TTCGTGGCA	30	38	0	47	55	2	142	0.267606	0	0.330986	0.387324	0.0140845	2.88028	1767.32	0.365148	FVA	FALSE	FALSE	FALSE	FALSE	Absent	FALSE	FALSE	FALSE	FALSE	2.93333	6.09998
TTCGTGGCC	30	14	0	1	25	0	40	0.35	0	0.025	0.625	0	2.925	2272	0.298142	FVA	FALSE	FALSE	FALSE	FALSE	Absent	FALSE	FALSE	FALSE	FALSE	2.93333	6.09998
TTCGTGGCG	35	19	4	38	131	0	192	0.0989583	0.0208333	0.197917	0.682292	0	3.46354	2579.48	0.206559	FVA	FALSE	FALSE	FALSE	FALSE	Absent	FALSE	FALSE	FALSE	FALSE	2.93333	6.09998
TTCGTGGCT	9	2	0	12	40	0	54	0.037037	0	0.222222	0.740741	0	3.66667	2800.74	0.229008	FVA	FALSE	FALSE	FALSE	FALSE	Absent	FALSE	FALSE	FALSE	FALSE	2.93333	6.09998
TTCGTGGGA	43	19	14	26	222	0	281	0.0676157	0.0498221	0.0925267	0.790036	0	3.60498	2906.98	0.210819	FVG	FALSE	FALSE	FALSE	FALSE	Absent	FALSE	FALSE	FALSE	FALSE	2.2	6.09998
TTCGTGGGC	45	58	6	13	115	0	192	0.302083	0.03125	0.0677083	0.598958	0	2.96354	2206.67	0.421637	FVG	FALSE	FALSE	FALSE	FALSE	Absent	FALSE	FALSE	FALSE	FALSE	2.2	6.09998
TTCGTGGGG	89	104	14	57	167	2	344	0.302326	0.0406977	0.165698	0.485465	0.00581395	2.85174	1927.79	0.242212	FVG	FALSE	FALSE	FALSE	FALSE	Absent	FALSE	FALSE	FALSE	FALSE	2.2	6.09998
TTCGTGGGT	78	216	19	21	75	1	332	0.650602	0.0572289	0.063253	0.225904	0.00301205	1.87349	907.229	0.323866	FVG	FALSE	FALSE	FALSE	FALSE	Absent	FALSE	FALSE	FALSE	FALSE	2.2	6.09998
TTCGTGGTA	41	80	1	51	98	1	231	0.34632	0.004329	0.220779	0.424242	0.004329	2.73593	1719.13	0.471405	FVV	FALSE	FALSE	FALSE	FALSE	Absent	FALSE	FALSE	FALSE	FALSE	3.73333	6.09998
TTCGTGGTC	13	46	0	10	102	0	158	0.291139	0	0.0632911	0.64557	0	3.06329	2367.85	0.298142	FVV	FALSE	FALSE	FALSE	FALSE	Absent	FALSE	FALSE	FALSE	FALSE	3.73333	6.09998
TTCGTGGTG	60	7	6	76	215	0	304	0.0230263	0.0197368	0.25	0.707237	0	3.64145	2698.88	0.266667	FVV	FALSE	FALSE	FALSE	FALSE	Absent	FALSE	FALSE	FALSE	FALSE	3.73333	6.09998
TTCGTGGTT	48	14	11	39	153	1	218	0.0642202	0.0504587	0.178899	0.701835	0.00458716	3.53211	2696.33	0.229008	FVV	FALSE	FALSE	FALSE	FALSE	Absent	FALSE	FALSE	FALSE	FALSE	3.73333	6.09998
TTCGTGTAA	15	69	1	9	24	0	103	0.669903	0.00970874	0.0873786	0.23301	0	1.8835	905.825	0.266667	FV*	TRUE	FALSE	TRUE	FALSE	Ochre (UAA)	FALSE	FALSE	FALSE	FALSE	2.33333	6.09998
TTCGTGTAC	20	2	14	45	37	0	98	0.0204082	0.142857	0.459184	0.377551	0	3.19388	1652.24	0.365148	FVY	FALSE	FALSE	FALSE	FALSE	Absent	FALSE	FALSE	FALSE	FALSE	1.9	6.09322
TTCGTGTAG	20	16	5	19	68	0	108	0.148148	0.0462963	0.175926	0.62963	0	3.28704	2380.74	0.266667	FV*	TRUE	TRUE	FALSE	FALSE	Amber (UAG)	FALSE	FALSE	FALSE	FALSE	2.33333	6.09998
TTCGTGTAT	15	0	38	30	23	1	92	0	0.413043	0.326087	0.25	0.0108696	2.8587	1275.65	0.280476	FVY	FALSE	FALSE	FALSE	FALSE	Absent	FALSE	FALSE	FALSE	FALSE	1.9	6.09322
TTCGTGTCA	18	1	22	40	2	0	65	0.0153846	0.338462	0.615385	0.0307692	0	2.66154	520.923	0.210819	FVS	FALSE	FALSE	FALSE	FALSE	Absent	FALSE	FALSE	FALSE	FALSE	2.06667	6.09998
TTCGTGTCC	15	4	0	2	27	0	33	0.121212	0	0.0606061	0.818182	0	3.57576	2984.24	0.298142	FVS	FALSE	FALSE	FALSE	FALSE	Absent	FALSE	FALSE	FALSE	FALSE	2.06667	6.09998
TTCGTGTCG	13	4	6	31	15	0	56	0.0714286	0.107143	0.553571	0.267857	0	3.01786	1310.71	0.242212	FVS	FALSE	FALSE	FALSE	FALSE	Absent	FALSE	FALSE	FALSE	FALSE	2.06667	6.09998
TTCGTGTCT	25	39	0	77	64	1	181	0.21547	0	0.425414	0.353591	0.00552486	2.9337	1598.78	0.229008	FVS	FALSE	FALSE	FALSE	FALSE	Absent	FALSE	FALSE	FALSE	FALSE	2.06667	6.09998
TTCGTGTGA	38	125	7	5	13	62	212	0.589623	0.0330189	0.0235849	0.0613208	0.292453	2.43396	3760.09	0.266667	FV*	TRUE	FALSE	FALSE	TRUE	Opal (UGA	FALSE	FALSE	FALSE	FALSE	2.33333	6.09998
TTCGTGTGC	40	3	23	113	10	0	149	0.0201342	0.154362	0.758389	0.0671141	0	2.87248	715.57	0.210819	FVC	FALSE	FALSE	FALSE	FALSE	Absent	FALSE	FALSE	FALSE	FALSE	3.16667	5.92254
TTCGTGTGG	66	24	7	135	190	0	356	0.0674157	0.0196629	0.379213	0.533708	0	3.37921	2152.58	0.242212	FVW	FALSE	FALSE	FALSE	FALSE	Absent	FALSE	FALSE	FALSE	FALSE	2.03333	6.09998
TTCGTGTGT	25	1	25	56	22	3	107	0.00934579	0.233645	0.523364	0.205607	0.0280374	3.00935	1418.88	0.161933	FVC	FALSE	FALSE	FALSE	FALSE	Absent	FALSE	FALSE	FALSE	FALSE	3.16667	5.92254
TTCGTGTTA	25	3	12	78	15	2	110	0.0272727	0.109091	0.709091	0.136364	0.0181818	3.00909	1148.18	0.210819	FVL	FALSE	FALSE	FALSE	FALSE	Absent	FALSE	FALSE	FALSE	FALSE	3.6	6.09998
TTCGTGTTC	26	5	0	32	61	1	99	0.0505051	0	0.323232	0.616162	0.010101	3.53535	2534.34	0.298142	FVF	FALSE	FALSE	FALSE	FALSE	Absent	FALSE	FALSE	FALSE	FALSE	3.26667	6.09998
TTCGTGTTG	29	11	3	47	45	0	106	0.103774	0.0283019	0.443396	0.424528	0	3.18868	1799.81	0.242212	FVL	FALSE	FALSE	FALSE	FALSE	Absent	FALSE	FALSE	FALSE	FALSE	3.6	6.09998
TTCGTGTTT	24	1	29	65	54	79	228	0.00438596	0.127193	0.285088	0.236842	0.346491	3.79386	5196.93	0.229008	FVF	FALSE	FALSE	FALSE	FALSE	Absent	FALSE	FALSE	FALSE	FALSE	3.26667	6.09998
TTCGTTAAA	4	12	43	4	0	112	171	0.0701754	0.251462	0.0233918	0	0.654971	3.91813	7905.26	0.443471	FVK	FALSE	FALSE	FALSE	FALSE	Absent	FALSE	FALSE	FALSE	FALSE	1.03333	9.70002
TTCGTTAAG	23	0	17	65	26	1	109	0	0.155963	0.59633	0.238532	0.00917431	3.10092	1345.32	0.250865	FVK	FALSE	FALSE	FALSE	FALSE	Absent	FALSE	FALSE	FALSE	FALSE	1.03333	9.70002
TTCGTTAAT	14	0	43	22	0	184	249	0	0.172691	0.0883534	0	0.738956	4.30522	8941.2	0.278129	FVN	FALSE	FALSE	FALSE	FALSE	Absent	FALSE	FALSE	FALSE	FALSE	1.16667	6.09998
TTCGTTACA	4	0	2	5	2	1	10	0	0.2	0.5	0.2	0.1	3.2	2244	0.181046	FVT	FALSE	FALSE	FALSE	FALSE	Absent	FALSE	FALSE	FALSE	FALSE	2.1	6.09998
TTCGTTACC	14	0	0	37	30	0	67	0	0	0.552239	0.447761	0	3.44776	1943.28	0.256038	FVT	FALSE	FALSE	FALSE	FALSE	Absent	FALSE	FALSE	FALSE	FALSE	2.1	6.09998
TTCGTTACG	5	0	7	11	1	0	19	0	0.368421	0.578947	0.0526316	0	2.68421	581.053	0.275762	FVT	FALSE	FALSE	FALSE	FALSE	Absent	FALSE	FALSE	FALSE	FALSE	2.1	6.09998
TTCGTTACT	6	2	37	11	3	4	57	0.0350877	0.649123	0.192982	0.0526316	0.0701754	2.47368	1225.96	0.196667	FVT	FALSE	FALSE	FALSE	FALSE	Absent	FALSE	FALSE	FALSE	FALSE	2.1	6.09998
TTCGTTAGA	24	9	1	42	15	3	70	0.128571	0.0142857	0.6	0.214286	0.0428571	3.02857	1650	0.181046	FVR	FALSE	FALSE	FALSE	FALSE	Absent	TRUE	FALSE	FALSE	FALSE	0.833333	10.55
TTCGTTAGC	11	0	19	6	10	0	35	0	0.542857	0.171429	0.285714	0	2.74286	1196.57	0.181046	FVS	FALSE	FALSE	FALSE	FALSE	Absent	FALSE	FALSE	FALSE	FALSE	2.06667	6.09998
TTCGTTAGG	9	21	2	29	5	41	98	0.214286	0.0204082	0.295918	0.0510204	0.418367	3.43878	5388.37	0.208006	FVR	FALSE	FALSE	FALSE	FALSE	Absent	TRUE	FALSE	FALSE	FALSE	0.833333	10.55
TTCGTTAGT	24	17	30	21	6	3	77	0.220779	0.38961	0.272727	0.0779221	0.038961	2.32468	962.857	0.139064	FVS	FALSE	FALSE	FALSE	FALSE	Absent	FALSE	FALSE	FALSE	FALSE	2.06667	6.09998
TTCGTTATA	10	1	11	57	5	5	79	0.0126582	0.139241	0.721519	0.0632911	0.0632911	3.02532	1437.22	0.0600463	FVI	FALSE	FALSE	FALSE	FALSE	Absent	FALSE	FALSE	FALSE	FALSE	3.83333	6.09998
TTCGTTATG	40	7	55	83	30	1	176	0.0397727	0.3125	0.471591	0.170455	0.00568182	2.78977	1003.07	0.196667	FVM	FALSE	FALSE	FALSE	FALSE	Absent	FALSE	FALSE	FALSE	FALSE	2.96667	6.09998
TTCGTTATT	7	2	7	24	0	3	36	0.0555556	0.194444	0.666667	0	0.0833333	2.86111	1424.44	0.240866	FVI	FALSE	FALSE	FALSE	FALSE	Absent	FALSE	FALSE	FALSE	FALSE	3.83333	6.09998
TTCGTTCAA	2	2	4	5	18	4	33	0.0606061	0.121212	0.151515	0.545455	0.121212	3.54545	3524.85	0.256038	FVQ	FALSE	FALSE	FALSE	FALSE	Absent	FALSE	FALSE	FALSE	FALSE	1.16667	6.09998
TTCGTTCAC	8	11	0	4	55	0	70	0.157143	0	0.0571429	0.785714	0	3.47143	2866	0.181046	FVH	FALSE	FALSE	FALSE	FALSE	Absent	FALSE	FALSE	FALSE	FALSE	1.26667	7.55033
TTCGTTCAG	7	0	0	28	9	1	38	0	0	0.736842	0.236842	0.0263158	3.28947	1610.53	0.294165	FVQ	FALSE	FALSE	FALSE	FALSE	Absent	FALSE	FALSE	FALSE	FALSE	1.16667	6.09998
TTCGTTCAT	3	0	0	4	14	2	20	0	0	0.2	0.7	0.1	3.9	3840	0.139064	FVH	FALSE	FALSE	FALSE	FALSE	Absent	FALSE	FALSE	FALSE	FALSE	1.26667	7.55033
TTCGTTCCA	6	1	1	0	9	0	11	0.0909091	0.0909091	0	0.818182	0	3.54545	2958.18	0.181046	FVP	FALSE	FALSE	FALSE	FALSE	Absent	FALSE	FALSE	FALSE	FALSE	1.8	6.09998
TTCGTTCCG	2	0	0	9	3	0	12	0	0	0.75	0.25	0	3.25	1350	0.208006	FVP	FALSE	FALSE	FALSE	FALSE	Absent	FALSE	FALSE	FALSE	FALSE	1.8	6.09998
TTCGTTCCT	15	10	0	4	50	0	64	0.15625	0	0.0625	0.78125	0	3.46875	2853.12	0.139064	FVP	FALSE	FALSE	FALSE	FALSE	Absent	FALSE	FALSE	FALSE	FALSE	1.8	6.09998
TTCGTTCGA	35	41	18	73	122	0	254	0.161417	0.0708661	0.287402	0.480315	0	3.08661	1913.31	0.00362093	FVR	FALSE	FALSE	FALSE	FALSE	Absent	FALSE	FALSE	FALSE	FALSE	0.833333	10.55
TTCGTTCGC	9	7	1	13	57	0	78	0.0897436	0.0128205	0.166667	0.730769	0	3.53846	2734.1	0.307246	FVR	FALSE	FALSE	FALSE	FALSE	Absent	FALSE	FALSE	FALSE	FALSE	0.833333	10.55
TTCGTTCGG	15	4	6	39	44	0	93	0.0430108	0.0645161	0.419355	0.473118	0	3.32258	1963.44	0.181046	FVR	FALSE	FALSE	FALSE	FALSE	Absent	FALSE	FALSE	FALSE	FALSE	0.833333	10.55
TTCGTTCGT	13	0	3	24	33	0	60	0	0.05	0.4	0.55	0	3.5	2226	0.362093	FVR	FALSE	FALSE	FALSE	FALSE	Absent	FALSE	FALSE	FALSE	FALSE	0.833333	10.55
TTCGTTCTA	7	10	6	9	31	0	56	0.178571	0.107143	0.160714	0.553571	0	3.08929	2105.71	0.181046	FVL	FALSE	FALSE	FALSE	FALSE	Absent	FALSE	FALSE	FALSE	FALSE	3.6	6.09998
TTCGTTCTG	14	13	1	1	32	0	47	0.276596	0.0212766	0.0212766	0.680851	0	3.10638	2471.91	0.376298	FVL	FALSE	FALSE	FALSE	FALSE	Absent	FALSE	FALSE	FALSE	FALSE	3.6	6.09998
TTCGTTCTT	0	11	1	1	11	0	24	0.458333	0.0416667	0.0416667	0.458333	0	2.5	1689.17	0.139064	FVL	FALSE	FALSE	FALSE	FALSE	Absent	FALSE	FALSE	FALSE	FALSE	3.6	6.09998
TTCGTTGAA	12	1	17	7	9	232	266	0.0037594	0.0639098	0.0263158	0.0338346	0.87218	4.70677	10611.5	0.362093	FVE	FALSE	FALSE	FALSE	FALSE	Absent	FALSE	FALSE	FALSE	FALSE	1.16667	3.84997
TTCGTTGAC	27	10	3	41	39	0	93	0.107527	0.0322581	0.44086	0.419355	0	3.17204	1780.22	0.313581	FVD	FALSE	FALSE	FALSE	FALSE	Absent	FALSE	FALSE	FALSE	FALSE	1.16667	3.74997
TTCGTTGAG	41	6	1	82	107	1	197	0.0304569	0.00507614	0.416244	0.543147	0.00507614	3.48731	2267.21	0.204831	FVE	FALSE	FALSE	FALSE	FALSE	Absent	FALSE	FALSE	FALSE	FALSE	1.16667	3.84997
TTCGTTGAT	10	2	31	64	5	5	107	0.0186916	0.28972	0.598131	0.046729	0.046729	2.81308	1122.99	0.240866	FVD	FALSE	FALSE	FALSE	FALSE	Absent	FALSE	FALSE	FALSE	FALSE	1.16667	3.74997
TTCGTTGCA	5	0	10	6	30	2	48	0	0.208333	0.125	0.625	0.0416667	3.5	2850	0.313581	FVA	FALSE	FALSE	FALSE	FALSE	Absent	FALSE	FALSE	FALSE	FALSE	2.93333	6.09998
TTCGTTGCC	11	8	0	11	1	0	20	0.4	0	0.55	0.05	0	2.25	518	0.256038	FVA	FALSE	FALSE	FALSE	FALSE	Absent	FALSE	FALSE	FALSE	FALSE	2.93333	6.09998
TTCGTTGCG	11	0	1	18	17	0	36	0	0.0277778	0.5	0.472222	0	3.44444	2003.33	0.177388	FVA	FALSE	FALSE	FALSE	FALSE	Absent	FALSE	FALSE	FALSE	FALSE	2.93333	6.09998
TTCGTTGCT	18	3	1	60	48	0	112	0.0267857	0.00892857	0.535714	0.428571	0	3.36607	1865.89	0.196667	FVA	FALSE	FALSE	FALSE	FALSE	Absent	FALSE	FALSE	FALSE	FALSE	2.93333	6.09998
TTCGTTGGA	19	15	1	22	36	0	74	0.202703	0.0135135	0.297297	0.486486	0	3.06757	1935.41	0.181046	FVG	FALSE	FALSE	FALSE	FALSE	Absent	FALSE	FALSE	FALSE	FALSE	2.2	6.09998
TTCGTTGGC	23	4	0	46	126	0	176	0.0227273	0	0.261364	0.715909	0	3.67045	2734.55	0.362093	FVG	FALSE	FALSE	FALSE	FALSE	Absent	FALSE	FALSE	FALSE	FALSE	2.2	6.09998
TTCGTTGGG	31	17	8	68	118	121	332	0.0512048	0.0240964	0.204819	0.355422	0.364458	3.95783	5779.82	0.208006	FVG	FALSE	FALSE	FALSE	FALSE	Absent	FALSE	FALSE	FALSE	FALSE	2.2	6.09998
TTCGTTGGT	68	1	22	72	76	1	172	0.00581395	0.127907	0.418605	0.44186	0.00581395	3.31395	1927.09	0.278129	FVG	FALSE	FALSE	FALSE	FALSE	Absent	FALSE	FALSE	FALSE	FALSE	2.2	6.09998
TTCGTTGTA	19	3	28	57	16	2	106	0.0283019	0.264151	0.537736	0.150943	0.0188679	2.86792	1124.72	0.404832	FVV	FALSE	FALSE	FALSE	FALSE	Absent	FALSE	FALSE	FALSE	FALSE	3.73333	6.09998
TTCGTTGTC	23	14	8	70	76	2	170	0.0823529	0.0470588	0.411765	0.447059	0.0117647	3.25882	2004.94	0.256038	FVV	FALSE	FALSE	FALSE	FALSE	Absent	FALSE	FALSE	FALSE	FALSE	3.73333	6.09998
TTCGTTGTG	54	2	8	89	112	3	214	0.00934579	0.0373832	0.415888	0.523364	0.0140187	3.49533	2306.54	0.229008	FVV	FALSE	FALSE	FALSE	FALSE	Absent	FALSE	FALSE	FALSE	FALSE	3.73333	6.09998
TTCGTTGTT	16	2	13	57	22	0	94	0.0212766	0.138298	0.606383	0.234043	0	3.05319	1223.4	0.196667	FVV	FALSE	FALSE	FALSE	FALSE	Absent	FALSE	FALSE	FALSE	FALSE	3.73333	6.09998
TTCGTTTAA	14	61	2	2	1	61	127	0.480315	0.015748	0.015748	0.00787402	0.480315	2.99213	5813.07	0.196667	FV*	TRUE	FALSE	TRUE	FALSE	Ochre (UAA)	FALSE	FALSE	FALSE	FALSE	2.33333	6.09998
TTCGTTTAC	3	1	17	1	0	0	19	0.0526316	0.894737	0.0526316	0	0	2	140	0.313581	FVY	FALSE	FALSE	FALSE	FALSE	Absent	FALSE	FALSE	FALSE	FALSE	1.9	6.09322
TTCGTTTAG	11	25	1	17	69	0	112	0.223214	0.00892857	0.151786	0.616071	0	3.16071	2314.46	0.196667	FV*	TRUE	TRUE	FALSE	FALSE	Amber (UAG)	FALSE	FALSE	FALSE	FALSE	2.33333	6.09998
TTCGTTTAT	12	2	18	24	7	2	53	0.0377358	0.339623	0.45283	0.132075	0.0377358	2.79245	1241.51	0.240866	FVY	FALSE	FALSE	FALSE	FALSE	Absent	FALSE	FALSE	FALSE	FALSE	1.9	6.09322
TTCGTTTCA	2	1	0	35	17	1	54	0.0185185	0	0.648148	0.314815	0.0185185	3.31481	1744.81	0.181046	FVS	FALSE	FALSE	FALSE	FALSE	Absent	FALSE	FALSE	FALSE	FALSE	2.06667	6.09998
TTCGTTTCC	4	0	0	0	12	0	12	0	0	0	1	0	4	3600	0.256038	FVS	FALSE	FALSE	FALSE	FALSE	Absent	FALSE	FALSE	FALSE	FALSE	2.06667	6.09998
TTCGTTTCG	4	0	1	16	20	0	37	0	0.027027	0.432432	0.540541	0	3.51351	2208.65	0.208006	FVS	FALSE	FALSE	FALSE	FALSE	Absent	FALSE	FALSE	FALSE	FALSE	2.06667	6.09998
TTCGTTTCT	14	21	5	70	38	1	135	0.155556	0.037037	0.518519	0.281481	0.00740741	2.94815	1420.89	0.196667	FVS	FALSE	FALSE	FALSE	FALSE	Absent	FALSE	FALSE	FALSE	FALSE	2.06667	6.09998
TTCGTTTGA	12	54	5	1	8	1	69	0.782609	0.0724638	0.0144928	0.115942	0.0144928	1.50725	624.348	0.196667	FV*	TRUE	FALSE	FALSE	TRUE	Opal (UGA	FALSE	FALSE	FALSE	FALSE	2.33333	6.09998
TTCGTTTGG	31	14	9	97	102	1	223	0.0627803	0.0403587	0.434978	0.457399	0.0044843	3.30045	1967.53	0.208006	FVW	FALSE	FALSE	FALSE	FALSE	Absent	FALSE	FALSE	FALSE	FALSE	2.03333	6.09998
TTCGTTTGT	24	0	33	88	34	0	155	0	0.212903	0.567742	0.219355	0	3.00645	1155.87	0.139064	FVC	FALSE	FALSE	FALSE	FALSE	Absent	FALSE	FALSE	FALSE	FALSE	3.16667	5.92254
TTCGTTTTA	4	7	8	9	29	0	53	0.132075	0.150943	0.169811	0.54717	0	3.13208	2092.45	0.181046	FVL	FALSE	FALSE	FALSE	FALSE	Absent	FALSE	FALSE	FALSE	FALSE	3.6	6.09998
TTCGTTTTC	2	0	0	17	9	1	27	0	0	0.62963	0.333333	0.037037	3.40741	2022.22	0.256038	FVF	FALSE	FALSE	FALSE	FALSE	Absent	FALSE	FALSE	FALSE	FALSE	3.26667	6.09998
TTCGTTTTG	8	6	8	30	11	1	56	0.107143	0.142857	0.535714	0.196429	0.0178571	2.875	1262.14	0.208006	FVL	FALSE	FALSE	FALSE	FALSE	Absent	FALSE	FALSE	FALSE	FALSE	3.6	6.09998
TTCGTTTTT	6	1	21	21	6	32	81	0.0123457	0.259259	0.259259	0.0740741	0.395062	3.58025	5194.32	0.196667	FVF	FALSE	FALSE	FALSE	FALSE	Absent	FALSE	FALSE	FALSE	FALSE	3.26667	6.09998
TTCTAAAAA	3	21	3	0	0	9	33	0.636364	0.0909091	0	0	0.272727	2.18182	3296.36	1	F*K	TRUE	FALSE	TRUE	FALSE	Ochre (UAA)	FALSE	FALSE	FALSE	FALSE	-0.366667	9.70002
TTCTAAAAG	5	18	2	8	1	1	30	0.6	0.0666667	0.266667	0.0333333	0.0333333	1.83333	700	0.32	F*K	TRUE	FALSE	TRUE	FALSE	Ochre (UAA)	FALSE	FALSE	FALSE	FALSE	-0.366667	9.70002
TTCTAAAAT	1	10	2	4	0	2	18	0.555556	0.111111	0.222222	0	0.111111	2	1491.11	0.393333	F*N	TRUE	FALSE	TRUE	FALSE	Ochre (UAA)	FALSE	FALSE	FALSE	FALSE	-0.233333	6.09998
TTCTAAACA	5	5	7	0	0	2	14	0.357143	0.5	0	0	0.142857	2.07143	1781.43	0.166667	F*T	TRUE	FALSE	TRUE	FALSE	Ochre (UAA)	FALSE	FALSE	FALSE	FALSE	0.7	6.09998
TTCTAAACC	3	10	1	0	1	0	12	0.833333	0.0833333	0	0.0833333	0	1.33333	326.667	0.333333	F*T	TRUE	FALSE	TRUE	FALSE	Ochre (UAA)	FALSE	FALSE	FALSE	FALSE	0.7	6.09998
TTCTAAAGA	7	65	2	2	0	5	74	0.878378	0.027027	0.027027	0	0.0675676	1.35135	847.838	0.166667	F*R	TRUE	FALSE	TRUE	FALSE	Ochre (UAA)	TRUE	FALSE	FALSE	FALSE	-0.566667	10.55
TTCTAAAGC	3	29	1	14	0	1	45	0.644444	0.0222222	0.311111	0	0.0222222	1.73333	468.889	0.166667	F*S	TRUE	FALSE	TRUE	FALSE	Ochre (UAA)	FALSE	FALSE	FALSE	FALSE	0.666667	6.09998
TTCTAAAGG	14	93	1	1	0	1	96	0.96875	0.0104167	0.0104167	0	0.0104167	1.07292	151.875	0.22	F*R	TRUE	FALSE	TRUE	FALSE	Ochre (UAA)	TRUE	FALSE	FALSE	FALSE	-0.566667	10.55
TTCTAAAGT	4	25	5	2	0	1	33	0.757576	0.151515	0.0606061	0	0.030303	1.39394	433.333	0.0983333	F*S	TRUE	FALSE	TRUE	FALSE	Ochre (UAA)	FALSE	FALSE	FALSE	FALSE	0.666667	6.09998
TTCTAAATA	8	62	6	2	2	1	73	0.849315	0.0821918	0.0273973	0.0273973	0.0136986	1.27397	306.301	0.0183333	F*I	TRUE	FALSE	TRUE	FALSE	Ochre (UAA)	FALSE	FALSE	FALSE	FALSE	2.43333	6.09998
TTCTAAATC	5	25	1	1	1	0	28	0.892857	0.0357143	0.0357143	0.0357143	0	1.21429	172.143	0.5	F*I	TRUE	FALSE	TRUE	FALSE	Ochre (UAA)	FALSE	FALSE	FALSE	FALSE	2.43333	6.09998
TTCTAAATG	6	23	1	3	9	3	39	0.589744	0.025641	0.0769231	0.230769	0.0769231	2.17949	1814.87	NA	F*M	TRUE	FALSE	TRUE	FALSE	Ochre (UAA)	FALSE	FALSE	FALSE	FALSE	1.56667	6.09998
TTCTAAATT	8	51	0	2	0	3	56	0.910714	0	0.0357143	0	0.0535714	1.28571	682.5	0.295	F*I	TRUE	FALSE	TRUE	FALSE	Ochre (UAA)	FALSE	FALSE	FALSE	FALSE	2.43333	6.09998
TTCTAACAA	5	16	0	0	1	1	18	0.888889	0	0	0.0555556	0.0555556	1.38889	884.444	0.333333	F*Q	TRUE	FALSE	TRUE	FALSE	Ochre (UAA)	FALSE	FALSE	FALSE	FALSE	-0.233333	6.09998
TTCTAACAC	21	65	5	0	14	0	84	0.77381	0.0595238	0	0.166667	0	1.55952	622.619	0.166667	F*H	TRUE	FALSE	TRUE	FALSE	Ochre (UAA)	FALSE	FALSE	FALSE	FALSE	-0.133333	7.55033
TTCTAACAG	2	33	3	1	0	0	37	0.891892	0.0810811	0.027027	0	0	1.13514	43.7838	0.44	F*Q	TRUE	FALSE	TRUE	FALSE	Ochre (UAA)	FALSE	FALSE	FALSE	FALSE	-0.233333	6.09998
TTCTAACGA	10	35	0	1	3	0	39	0.897436	0	0.025641	0.0769231	0	1.28205	310.256	6.66667e-05	F*R	TRUE	FALSE	TRUE	FALSE	Ochre (UAA)	FALSE	FALSE	FALSE	FALSE	-0.566667	10.55
TTCTAACGC	4	23	0	0	0	0	23	1	0	0	0	0	1	20	0.48	F*R	TRUE	FALSE	TRUE	FALSE	Ochre (UAA)	FALSE	FALSE	FALSE	FALSE	-0.566667	10.55
TTCTAACGG	8	38	1	9	2	1	51	0.745098	0.0196078	0.176471	0.0392157	0.0196078	1.56863	499.608	0.166667	F*R	TRUE	FALSE	TRUE	FALSE	Ochre (UAA)	FALSE	FALSE	FALSE	FALSE	-0.566667	10.55
TTCTAACGT	10	20	1	1	1	0	23	0.869565	0.0434783	0.0434783	0.0434783	0	1.26087	205.217	0.666667	F*R	TRUE	FALSE	TRUE	FALSE	Ochre (UAA)	FALSE	FALSE	FALSE	FALSE	-0.566667	10.55
TTCTAACTT	1	20	2	0	8	0	30	0.666667	0.0666667	0	0.266667	0	1.86667	981.333	0.0983333	F*L	TRUE	FALSE	TRUE	FALSE	Ochre (UAA)	FALSE	FALSE	FALSE	FALSE	2.2	6.09998
TTCTAAGAA	4	10	2	2	0	0	14	0.714286	0.142857	0.142857	0	0	1.42857	117.143	0.666667	F*E	TRUE	FALSE	TRUE	FALSE	Ochre (UAA)	FALSE	FALSE	FALSE	FALSE	-0.233333	3.84997
TTCTAAGAC	2	10	0	0	5	0	15	0.666667	0	0	0.333333	0	2	1213.33	0.5	F*D	TRUE	FALSE	TRUE	FALSE	Ochre (UAA)	FALSE	FALSE	FALSE	FALSE	-0.233333	3.74997
TTCTAAGAG	7	10	2	1	2	0	15	0.666667	0.133333	0.0666667	0.133333	0	1.66667	549.333	0.213333	F*E	TRUE	FALSE	TRUE	FALSE	Ochre (UAA)	FALSE	FALSE	FALSE	FALSE	-0.233333	3.84997
TTCTAAGAT	13	34	0	0	9	2	45	0.755556	0	0	0.2	0.0444444	1.77778	1268.44	0.295	F*D	TRUE	FALSE	TRUE	FALSE	Ochre (UAA)	FALSE	FALSE	FALSE	FALSE	-0.233333	3.74997
TTCTAAGCA	39	191	2	1	8	2	204	0.936275	0.00980392	0.00490196	0.0392157	0.00980392	1.17647	281.667	0.5	F*A	TRUE	FALSE	TRUE	FALSE	Ochre (UAA)	FALSE	FALSE	FALSE	FALSE	1.53333	6.09998
TTCTAAGCG	3	44	3	1	5	0	53	0.830189	0.0566038	0.0188679	0.0943396	0	1.37736	374.34	0.16	F*A	TRUE	FALSE	TRUE	FALSE	Ochre (UAA)	FALSE	FALSE	FALSE	FALSE	1.53333	6.09998
TTCTAAGGA	18	21	1	4	1	0	27	0.777778	0.037037	0.148148	0.037037	0	1.44444	242.222	0.166667	F*G	TRUE	FALSE	TRUE	FALSE	Ochre (UAA)	FALSE	FALSE	FALSE	FALSE	0.8	6.09998
TTCTAAGGC	10	12	0	3	3	0	18	0.666667	0	0.166667	0.166667	0	1.83333	713.333	0.666667	F*G	TRUE	FALSE	TRUE	FALSE	Ochre (UAA)	FALSE	FALSE	FALSE	FALSE	0.8	6.09998
TTCTAAGGG	11	28	1	4	13	0	46	0.608696	0.0217391	0.0869565	0.282609	0	2.04348	1084.35	0.22	F*G	TRUE	FALSE	TRUE	FALSE	Ochre (UAA)	FALSE	FALSE	FALSE	FALSE	0.8	6.09998
TTCTAAGGT	16	48	2	2	3	0	55	0.872727	0.0363636	0.0363636	0.0545455	0	1.27273	240	0.393333	F*G	TRUE	FALSE	TRUE	FALSE	Ochre (UAA)	FALSE	FALSE	FALSE	FALSE	0.8	6.09998
TTCTAAGTA	5	13	1	2	20	1	37	0.351351	0.027027	0.0540541	0.540541	0.027027	2.86486	2312.97	0.833333	F*V	TRUE	FALSE	TRUE	FALSE	Ochre (UAA)	FALSE	FALSE	FALSE	FALSE	2.33333	6.09998
TTCTAAGTC	8	23	0	0	1	0	24	0.958333	0	0	0.0416667	0	1.125	169.167	0.333333	F*V	TRUE	FALSE	TRUE	FALSE	Ochre (UAA)	FALSE	FALSE	FALSE	FALSE	2.33333	6.09998
TTCTAAGTG	9	67	4	4	12	0	87	0.770115	0.045977	0.045977	0.137931	0	1.55172	545.057	0.266667	F*V	TRUE	FALSE	TRUE	FALSE	Ochre (UAA)	FALSE	FALSE	FALSE	FALSE	2.33333	6.09998
TTCTAAGTT	12	40	1	3	1	2	47	0.851064	0.0212766	0.0638298	0.0212766	0.0425532	1.38298	645.106	0.196667	F*V	TRUE	FALSE	TRUE	FALSE	Ochre (UAA)	FALSE	FALSE	FALSE	FALSE	2.33333	6.09998
TTCTAATAA	3	32	1	10	0	2	45	0.711111	0.0222222	0.222222	0	0.0444444	1.64444	683.556	NA	F**	TRUE	FALSE	TRUE	FALSE	Ochre (UAA)	FALSE	FALSE	FALSE	FALSE	0.933333	6.09998
TTCTAATAC	2	14	0	1	1	2	18	0.777778	0	0.0555556	0.0555556	0.111111	1.72222	1582.22	0.5	F*Y	TRUE	FALSE	TRUE	FALSE	Ochre (UAA)	FALSE	FALSE	FALSE	FALSE	0.5	6.09322
TTCTAATAG	8	54	1	0	6	0	61	0.885246	0.0163934	0	0.0983607	0	1.31148	373.77	NA	F**	TRUE	TRUE	TRUE	FALSE	Ochre (UAA)	FALSE	FALSE	FALSE	FALSE	0.933333	6.09998
TTCTAATAT	4	28	1	1	2	3	35	0.8	0.0285714	0.0285714	0.0571429	0.0857143	1.6	1270.86	0.295	F*Y	TRUE	FALSE	TRUE	FALSE	Ochre (UAA)	FALSE	FALSE	FALSE	FALSE	0.5	6.09322
TTCTAATCA	8	20	0	0	2	0	22	0.909091	0	0	0.0909091	0	1.27273	345.455	0.166667	F*S	TRUE	FALSE	TRUE	FALSE	Ochre (UAA)	FALSE	FALSE	FALSE	FALSE	0.666667	6.09998
TTCTAATCC	4	11	1	0	0	0	12	0.916667	0.0833333	0	0	0	1.08333	28.3333	0.333333	F*S	TRUE	FALSE	TRUE	FALSE	Ochre (UAA)	FALSE	FALSE	FALSE	FALSE	0.666667	6.09998
TTCTAATCG	1	7	2	1	0	0	10	0.7	0.2	0.1	0	0	1.4	98	0.22	F*S	TRUE	FALSE	TRUE	FALSE	Ochre (UAA)	FALSE	FALSE	FALSE	FALSE	0.666667	6.09998
TTCTAATGA	7	22	0	0	0	1	23	0.956522	0	0	0	0.0434783	1.17391	540.87	NA	F**	TRUE	FALSE	TRUE	TRUE	Opal (UGA	FALSE	FALSE	FALSE	FALSE	0.933333	6.09998
TTCTAATGC	3	23	2	2	4	1	32	0.71875	0.0625	0.0625	0.125	0.03125	1.6875	884.375	0.166667	F*C	TRUE	FALSE	TRUE	FALSE	Ochre (UAA)	FALSE	FALSE	FALSE	FALSE	1.76667	5.92254
TTCTAATGG	8	21	2	4	1	0	28	0.75	0.0714286	0.142857	0.0357143	0	1.46429	237.857	0.22	F*W	TRUE	FALSE	TRUE	FALSE	Ochre (UAA)	FALSE	FALSE	FALSE	FALSE	0.633333	6.09998
TTCTAATGT	5	22	2	0	0	2	26	0.846154	0.0769231	0	0	0.0769231	1.38462	949.231	0.0983333	F*C	TRUE	FALSE	TRUE	FALSE	Ochre (UAA)	FALSE	FALSE	FALSE	FALSE	1.76667	5.92254
TTCTAATTA	8	13	1	0	3	4	21	0.619048	0.047619	0	0.142857	0.190476	2.2381	2818.1	0.166667	F*L	TRUE	FALSE	TRUE	FALSE	Ochre (UAA)	FALSE	FALSE	FALSE	FALSE	2.2	6.09998
TTCTAATTC	3	13	1	0	0	3	17	0.764706	0.0588235	0	0	0.176471	1.76471	2140	0.333333	F*F	TRUE	FALSE	TRUE	FALSE	Ochre (UAA)	FALSE	FALSE	FALSE	FALSE	1.86667	6.09998
TTCTAATTG	1	19	2	2	0	0	23	0.826087	0.0869565	0.0869565	0	0	1.26087	79.1304	0.22	F*L	TRUE	FALSE	TRUE	FALSE	Ochre (UAA)	FALSE	FALSE	FALSE	FALSE	2.2	6.09998
TTCTAATTT	5	28	2	0	0	1	31	0.903226	0.0645161	0	0	0.0322581	1.19355	412.903	0.196667	F*F	TRUE	FALSE	TRUE	FALSE	Ochre (UAA)	FALSE	FALSE	FALSE	FALSE	1.86667	6.09998
TTCTACAAA	5	0	24	12	5	164	205	0	0.117073	0.0585366	0.0243902	0.8	4.50732	9736.98	0.707107	FYK	FALSE	FALSE	FALSE	FALSE	Absent	FALSE	FALSE	FALSE	FALSE	-0.8	9.29829
TTCTACAAG	2	2	5	15	0	2	24	0.0833333	0.208333	0.625	0	0.0833333	2.79167	1401.67	0.4	FYK	FALSE	FALSE	FALSE	FALSE	Absent	FALSE	FALSE	FALSE	FALSE	-0.8	9.29829
TTCTACAAT	5	0	17	9	1	2	29	0	0.586207	0.310345	0.0344828	0.0689655	2.58621	1208.28	0.443471	FYN	FALSE	FALSE	FALSE	FALSE	Absent	FALSE	FALSE	FALSE	FALSE	-0.666667	6.09322
TTCTACACA	1	5	11	0	0	5	21	0.238095	0.52381	0	0	0.238095	2.47619	2924.76	0.288675	FYT	FALSE	FALSE	FALSE	FALSE	Absent	FALSE	FALSE	FALSE	FALSE	0.266667	6.09322
TTCTACACC	5	1	12	22	0	0	35	0.0285714	0.342857	0.628571	0	0	2.6	418.857	0.408248	FYT	FALSE	FALSE	FALSE	FALSE	Absent	FALSE	FALSE	FALSE	FALSE	0.266667	6.09322
TTCTACACG	1	0	11	0	0	0	11	0	1	0	0	0	2	120	0.439697	FYT	FALSE	FALSE	FALSE	FALSE	Absent	FALSE	FALSE	FALSE	FALSE	0.266667	6.09322
TTCTACAGA	11	4	37	17	1	6	65	0.0615385	0.569231	0.261538	0.0153846	0.0923077	2.50769	1389.54	0.288675	FYR	FALSE	FALSE	FALSE	FALSE	Absent	TRUE	FALSE	FALSE	FALSE	-1	9.34882
TTCTACAGC	9	12	15	2	1	0	30	0.4	0.5	0.0666667	0.0333333	0	1.73333	228	0.288675	FYS	FALSE	FALSE	FALSE	FALSE	Absent	FALSE	FALSE	FALSE	FALSE	0.233333	6.09322
TTCTACAGG	4	2	3	10	13	0	28	0.0714286	0.107143	0.357143	0.464286	0	3.21429	1900	0.331662	FYR	FALSE	FALSE	FALSE	FALSE	Absent	TRUE	FALSE	FALSE	FALSE	-1	9.34882
TTCTACAGT	2	0	0	0	9	1	10	0	0	0	0.9	0.1	4.1	4440	0.221736	FYS	FALSE	FALSE	FALSE	FALSE	Absent	FALSE	FALSE	FALSE	FALSE	0.233333	6.09322
TTCTACATA	2	0	7	9	0	4	20	0	0.35	0.45	0	0.2	3.05	2712	0.0957427	FYI	FALSE	FALSE	FALSE	FALSE	Absent	FALSE	FALSE	FALSE	FALSE	2	6.09322
TTCTACATC	6	1	12	44	10	40	107	0.00934579	0.11215	0.411215	0.0934579	0.373832	3.71028	5082.8	0.5	FYI	FALSE	FALSE	FALSE	FALSE	Absent	FALSE	FALSE	FALSE	FALSE	2	6.09322
TTCTACATG	3	0	13	0	0	0	13	0	1	0	0	0	2	120	0.5	FYM	FALSE	FALSE	FALSE	FALSE	Absent	FALSE	FALSE	FALSE	FALSE	1.13333	6.09322
TTCTACATT	6	0	22	12	1	2	37	0	0.594595	0.324324	0.027027	0.0540541	2.54054	1011.89	0.384057	FYI	FALSE	FALSE	FALSE	FALSE	Absent	FALSE	FALSE	FALSE	FALSE	2	6.09322
TTCTACCAG	1	1	10	6	1	44	62	0.016129	0.16129	0.0967742	0.016129	0.709677	4.24194	8651.94	0.469042	FYQ	FALSE	FALSE	FALSE	FALSE	Absent	FALSE	FALSE	FALSE	FALSE	-0.666667	6.09322
TTCTACCCC	4	5	0	9	12	0	26	0.192308	0	0.346154	0.461538	0	3.07692	1873.08	0.288675	FYP	FALSE	FALSE	FALSE	FALSE	Absent	FALSE	FALSE	FALSE	FALSE	-0.0333333	6.09322
TTCTACCCG	5	0	0	0	20	1	21	0	0	0	0.952381	0.047619	4.04762	4000	0.331662	FYP	FALSE	FALSE	FALSE	FALSE	Absent	FALSE	FALSE	FALSE	FALSE	-0.0333333	6.09322
TTCTACCGC	4	1	11	0	0	2	14	0.0714286	0.785714	0	0	0.142857	2.35714	1810	0.489898	FYR	FALSE	FALSE	FALSE	FALSE	Absent	FALSE	FALSE	FALSE	FALSE	-1	9.34882
TTCTACCGG	6	1	43	13	3	1	61	0.0163934	0.704918	0.213115	0.0491803	0.0163934	2.34426	586.557	0.288675	FYR	FALSE	FALSE	FALSE	FALSE	Absent	FALSE	FALSE	FALSE	FALSE	-1	9.34882
TTCTACCGT	7	1	28	11	1	2	43	0.0232558	0.651163	0.255814	0.0232558	0.0465116	2.4186	873.953	0.57735	FYR	FALSE	FALSE	FALSE	FALSE	Absent	FALSE	FALSE	FALSE	FALSE	-1	9.34882
TTCTACCTA	8	1	21	27	11	0	60	0.0166667	0.35	0.45	0.183333	0	2.8	972.333	0.288675	FYL	FALSE	FALSE	FALSE	FALSE	Absent	FALSE	FALSE	FALSE	FALSE	1.76667	6.09322
TTCTACGAA	5	1	8	5	0	1	15	0.0666667	0.533333	0.333333	0	0.0666667	2.46667	1065.33	0.57735	FYE	FALSE	FALSE	FALSE	FALSE	Absent	FALSE	FALSE	FALSE	FALSE	-0.666667	3.84997
TTCTACGAC	7	0	9	2	1	0	12	0	0.75	0.166667	0.0833333	0	2.33333	490	0.5	FYD	FALSE	FALSE	FALSE	FALSE	Absent	FALSE	FALSE	FALSE	FALSE	-0.666667	3.74997
TTCTACGAG	2	4	1	5	2	1	13	0.307692	0.0769231	0.384615	0.153846	0.0769231	2.61538	1723.08	0.326599	FYE	FALSE	FALSE	FALSE	FALSE	Absent	FALSE	FALSE	FALSE	FALSE	-0.666667	3.84997
TTCTACGAT	2	0	26	4	2	4	36	0	0.722222	0.111111	0.0555556	0.111111	2.55556	1686.67	0.384057	FYD	FALSE	FALSE	FALSE	FALSE	Absent	FALSE	FALSE	FALSE	FALSE	-0.666667	3.74997
TTCTACGCG	1	1	2	3	5	0	11	0.0909091	0.181818	0.272727	0.454545	0	3.09091	1823.64	0.282843	FYA	FALSE	FALSE	FALSE	FALSE	Absent	FALSE	FALSE	FALSE	FALSE	1.1	6.09322
TTCTACGCT	11	2	7	19	1	136	165	0.0121212	0.0424242	0.115152	0.00606061	0.824242	4.58788	9987.15	0.313581	FYA	FALSE	FALSE	FALSE	FALSE	Absent	FALSE	FALSE	FALSE	FALSE	1.1	6.09322
TTCTACGGA	5	2	0	9	6	0	17	0.117647	0	0.529412	0.352941	0	3.11765	1590.59	0.288675	FYG	FALSE	FALSE	FALSE	FALSE	Absent	FALSE	FALSE	FALSE	FALSE	0.366667	6.09322
TTCTACGGT	9	0	40	31	1	0	72	0	0.555556	0.430556	0.0138889	0	2.45833	375	0.443471	FYG	FALSE	FALSE	FALSE	FALSE	Absent	FALSE	FALSE	FALSE	FALSE	0.366667	6.09322
TTCTACGTA	7	6	66	32	1	0	105	0.0571429	0.628571	0.304762	0.00952381	0	2.26667	293.714	0.645497	FYV	FALSE	FALSE	FALSE	FALSE	Absent	FALSE	FALSE	FALSE	FALSE	1.9	6.09322
TTCTACGTC	5	2	30	4	1	0	37	0.0540541	0.810811	0.108108	0.027027	0	2.10811	260.541	0.408248	FYV	FALSE	FALSE	FALSE	FALSE	Absent	FALSE	FALSE	FALSE	FALSE	1.9	6.09322
TTCTACGTG	3	1	8	8	1	0	18	0.0555556	0.444444	0.444444	0.0555556	0	2.5	521.111	0.365148	FYV	FALSE	FALSE	FALSE	FALSE	Absent	FALSE	FALSE	FALSE	FALSE	1.9	6.09322
TTCTACGTT	6	0	53	16	0	1	70	0	0.757143	0.228571	0	0.0142857	2.27143	399.429	0.313581	FYV	FALSE	FALSE	FALSE	FALSE	Absent	FALSE	FALSE	FALSE	FALSE	1.9	6.09322
TTCTACTAA	6	26	1	1	1	1	30	0.866667	0.0333333	0.0333333	0.0333333	0.0333333	1.33333	561.333	0.5	FY*	TRUE	FALSE	TRUE	FALSE	Ochre (UAA)	FALSE	FALSE	FALSE	FALSE	0.5	6.09322
TTCTACTAC	4	0	15	6	0	1	22	0	0.681818	0.272727	0	0.0454545	2.40909	790.909	0.5	FYY	FALSE	FALSE	FALSE	FALSE	Absent	FALSE	FALSE	FALSE	FALSE	0.0666667	6.08659
TTCTACTAG	8	16	7	4	56	0	83	0.192771	0.0843373	0.0481928	0.674699	0	3.20482	2471.81	0.5	FY*	TRUE	TRUE	FALSE	FALSE	Amber (UAG)	FALSE	FALSE	FALSE	FALSE	0.5	6.09322
TTCTACTAT	2	0	26	0	3	1	30	0	0.866667	0	0.1	0.0333333	2.3	864	0.384057	FYY	FALSE	FALSE	FALSE	FALSE	Absent	FALSE	FALSE	FALSE	FALSE	0.0666667	6.08659
TTCTACTCA	1	1	17	7	0	0	25	0.04	0.68	0.28	0	0	2.24	250.4	0.288675	FYS	FALSE	FALSE	FALSE	FALSE	Absent	FALSE	FALSE	FALSE	FALSE	0.233333	6.09322
TTCTACTCT	4	7	14	0	0	0	21	0.333333	0.666667	0	0	0	1.66667	86.6667	0.313581	FYS	FALSE	FALSE	FALSE	FALSE	Absent	FALSE	FALSE	FALSE	FALSE	0.233333	6.09322
TTCTACTGC	12	0	54	2	0	0	56	0	0.964286	0.0357143	0	0	2.03571	137.143	0.288675	FYC	FALSE	FALSE	FALSE	FALSE	Absent	FALSE	FALSE	FALSE	FALSE	1.33333	5.91951
TTCTACTGG	4	1	16	4	2	0	23	0.0434783	0.695652	0.173913	0.0869565	0	2.30435	501.739	0.331662	FYW	FALSE	FALSE	FALSE	FALSE	Absent	FALSE	FALSE	FALSE	FALSE	0.2	6.09322
TTCTACTGT	8	1	10	0	9	0	20	0.05	0.5	0	0.45	0	2.85	1681	0.221736	FYC	FALSE	FALSE	FALSE	FALSE	Absent	FALSE	FALSE	FALSE	FALSE	1.33333	5.91951
TTCTACTTA	1	6	2	4	8	1	21	0.285714	0.0952381	0.190476	0.380952	0.047619	2.80952	2074.29	0.288675	FYL	FALSE	FALSE	FALSE	FALSE	Absent	FALSE	FALSE	FALSE	FALSE	1.76667	6.09322
TTCTACTTG	5	7	15	6	9	0	37	0.189189	0.405405	0.162162	0.243243	0	2.45946	1025.41	0.331662	FYL	FALSE	FALSE	FALSE	FALSE	Absent	FALSE	FALSE	FALSE	FALSE	1.76667	6.09322
TTCTACTTT	3	0	20	5	2	1	28	0	0.714286	0.178571	0.0714286	0.0357143	2.42857	878.571	0.313581	FYF	FALSE	FALSE	FALSE	FALSE	Absent	FALSE	FALSE	FALSE	FALSE	1.43333	6.09322
TTCTAGAAA	11	3	3	41	38	0	85	0.0352941	0.0352941	0.482353	0.447059	0	3.34118	1903.76	1	F*K	TRUE	TRUE	FALSE	FALSE	Amber (UAG)	FALSE	FALSE	FALSE	FALSE	-0.366667	9.70002
TTCTAGAAC	17	4	0	20	42	0	66	0.0606061	0	0.30303	0.636364	0	3.51515	2473.94	0.666667	F*N	TRUE	TRUE	FALSE	FALSE	Amber (UAG)	FALSE	FALSE	FALSE	FALSE	-0.233333	6.09998
TTCTAGAAG	8	5	0	3	3	2	13	0.384615	0	0.230769	0.230769	0.153846	2.76923	2823.08	0.32	F*K	TRUE	TRUE	FALSE	FALSE	Amber (UAG)	FALSE	FALSE	FALSE	FALSE	-0.366667	9.70002
TTCTAGAAT	4	5	4	11	13	4	37	0.135135	0.108108	0.297297	0.351351	0.108108	3.18919	2756.22	0.393333	F*N	TRUE	TRUE	FALSE	FALSE	Amber (UAG)	FALSE	FALSE	FALSE	FALSE	-0.233333	6.09998
TTCTAGACA	5	0	0	19	16	0	35	0	0	0.542857	0.457143	0	3.45714	1971.43	0.166667	F*T	TRUE	TRUE	FALSE	FALSE	Amber (UAG)	FALSE	FALSE	FALSE	FALSE	0.7	6.09998
TTCTAGACG	8	7	2	33	10	0	52	0.134615	0.0384615	0.634615	0.192308	0	2.88462	1080.38	0.386667	F*T	TRUE	TRUE	FALSE	FALSE	Amber (UAG)	FALSE	FALSE	FALSE	FALSE	0.7	6.09998
TTCTAGAGA	11	6	0	3	31	2	42	0.142857	0	0.0714286	0.738095	0.047619	3.54762	3274.29	0.166667	F*R	TRUE	TRUE	FALSE	FALSE	Amber (UAG)	TRUE	FALSE	FALSE	FALSE	-0.566667	10.55
TTCTAGAGC	5	5	0	10	8	1	24	0.208333	0	0.416667	0.333333	0.0416667	3	1954.17	0.166667	F*S	TRUE	TRUE	FALSE	FALSE	Amber (UAG)	FALSE	FALSE	FALSE	FALSE	0.666667	6.09998
TTCTAGAGG	26	5	2	26	73	7	113	0.0442478	0.0176991	0.230088	0.646018	0.0619469	3.66372	3210.09	0.22	F*R	TRUE	TRUE	FALSE	FALSE	Amber (UAG)	TRUE	FALSE	FALSE	FALSE	-0.566667	10.55
TTCTAGAGT	13	5	4	49	38	2	98	0.0510204	0.0408163	0.5	0.387755	0.0204082	3.28571	1946.73	0.0983333	F*S	TRUE	TRUE	FALSE	FALSE	Amber (UAG)	FALSE	FALSE	FALSE	FALSE	0.666667	6.09998
TTCTAGATA	3	27	6	14	49	0	96	0.28125	0.0625	0.145833	0.510417	0	2.88542	1938.12	0.0183333	F*I	TRUE	TRUE	FALSE	FALSE	Amber (UAG)	FALSE	FALSE	FALSE	FALSE	2.43333	6.09998
TTCTAGATC	8	8	1	1	6	0	16	0.5	0.0625	0.0625	0.375	0	2.3125	1405	0.5	F*I	TRUE	TRUE	FALSE	FALSE	Amber (UAG)	FALSE	FALSE	FALSE	FALSE	2.43333	6.09998
TTCTAGATG	5	5	1	20	25	2	53	0.0943396	0.0188679	0.377358	0.471698	0.0377358	3.33962	2381.51	NA	F*M	TRUE	TRUE	FALSE	FALSE	Amber (UAG)	FALSE	FALSE	FALSE	FALSE	1.56667	6.09998
TTCTAGATT	4	5	5	19	8	5	42	0.119048	0.119048	0.452381	0.190476	0.119048	3.07143	2402.38	0.295	F*I	TRUE	TRUE	FALSE	FALSE	Amber (UAG)	FALSE	FALSE	FALSE	FALSE	2.43333	6.09998
TTCTAGCAA	4	2	0	1	24	0	27	0.0740741	0	0.037037	0.888889	0	3.74074	3223.7	0.333333	F*Q	TRUE	TRUE	FALSE	FALSE	Amber (UAG)	FALSE	FALSE	FALSE	FALSE	-0.233333	6.09998
TTCTAGCAC	0	1	5	16	8	0	30	0.0333333	0.166667	0.533333	0.266667	0	3.03333	1300.67	0.166667	F*H	TRUE	TRUE	FALSE	FALSE	Amber (UAG)	FALSE	FALSE	FALSE	FALSE	-0.133333	7.55033
TTCTAGCAG	3	1	1	3	19	0	24	0.0416667	0.0416667	0.125	0.791667	0	3.66667	2930.83	0.44	F*Q	TRUE	TRUE	FALSE	FALSE	Amber (UAG)	FALSE	FALSE	FALSE	FALSE	-0.233333	6.09998
TTCTAGCCA	1	0	0	0	10	0	10	0	0	0	1	0	4	3600	0.166667	F*P	TRUE	TRUE	FALSE	FALSE	Amber (UAG)	FALSE	FALSE	FALSE	FALSE	0.4	6.09998
TTCTAGCCC	3	10	0	0	1	0	11	0.909091	0	0	0.0909091	0	1.27273	345.455	0.166667	F*P	TRUE	TRUE	FALSE	FALSE	Amber (UAG)	FALSE	FALSE	FALSE	FALSE	0.4	6.09998
TTCTAGCCG	3	0	0	0	18	0	18	0	0	0	1	0	4	3600	0.22	F*P	TRUE	TRUE	FALSE	FALSE	Amber (UAG)	FALSE	FALSE	FALSE	FALSE	0.4	6.09998
TTCTAGCGA	13	32	3	2	23	1	61	0.52459	0.0491803	0.0327869	0.377049	0.0163934	2.31148	1590.16	6.66667e-05	F*R	TRUE	TRUE	FALSE	FALSE	Amber (UAG)	FALSE	FALSE	FALSE	FALSE	-0.566667	10.55
TTCTAGCGC	5	1	0	4	7	1	13	0.0769231	0	0.307692	0.538462	0.0769231	3.53846	3047.69	0.48	F*R	TRUE	TRUE	FALSE	FALSE	Amber (UAG)	FALSE	FALSE	FALSE	FALSE	-0.566667	10.55
TTCTAGCGG	8	28	0	1	53	56	138	0.202899	0	0.00724638	0.384058	0.405797	3.78986	6260.58	0.166667	F*R	TRUE	TRUE	FALSE	FALSE	Amber (UAG)	FALSE	FALSE	FALSE	FALSE	-0.566667	10.55
TTCTAGCGT	19	29	1	2	137	1	170	0.170588	0.00588235	0.0117647	0.805882	0.00588235	3.47059	2982.94	0.666667	F*R	TRUE	TRUE	FALSE	FALSE	Amber (UAG)	FALSE	FALSE	FALSE	FALSE	-0.566667	10.55
TTCTAGCTA	5	8	0	0	25	0	33	0.242424	0	0	0.757576	0	3.27273	2732.12	0.166667	F*L	TRUE	TRUE	FALSE	FALSE	Amber (UAG)	FALSE	FALSE	FALSE	FALSE	2.2	6.09998
TTCTAGCTC	5	1	0	0	13	0	14	0.0714286	0	0	0.928571	0	3.78571	3344.29	0.166667	F*L	TRUE	TRUE	FALSE	FALSE	Amber (UAG)	FALSE	FALSE	FALSE	FALSE	2.2	6.09998
TTCTAGCTG	13	18	1	9	34	3	65	0.276923	0.0153846	0.138462	0.523077	0.0461538	3.04615	2527.38	0.72	F*L	TRUE	TRUE	FALSE	FALSE	Amber (UAG)	FALSE	FALSE	FALSE	FALSE	2.2	6.09998
TTCTAGCTT	2	4	0	0	16	1	21	0.190476	0	0	0.761905	0.047619	3.47619	3318.1	0.0983333	F*L	TRUE	TRUE	FALSE	FALSE	Amber (UAG)	FALSE	FALSE	FALSE	FALSE	2.2	6.09998
TTCTAGGAA	5	2	2	8	0	0	12	0.166667	0.166667	0.666667	0	0	2.5	423.333	0.666667	F*E	TRUE	TRUE	FALSE	FALSE	Amber (UAG)	FALSE	FALSE	FALSE	FALSE	-0.233333	3.84997
TTCTAGGAG	16	15	3	3	85	2	108	0.138889	0.0277778	0.0277778	0.787037	0.0185185	3.51852	3078.33	0.213333	F*E	TRUE	TRUE	FALSE	FALSE	Amber (UAG)	FALSE	FALSE	FALSE	FALSE	-0.233333	3.84997
TTCTAGGAT	12	7	0	35	53	0	95	0.0736842	0	0.368421	0.557895	0	3.41053	2230.95	0.295	F*D	TRUE	TRUE	FALSE	FALSE	Amber (UAG)	FALSE	FALSE	FALSE	FALSE	-0.233333	3.74997
TTCTAGGCC	0	10	0	6	0	0	16	0.625	0	0.375	0	0	1.75	237.5	0.333333	F*A	TRUE	TRUE	FALSE	FALSE	Amber (UAG)	FALSE	FALSE	FALSE	FALSE	1.53333	6.09998
TTCTAGGCG	24	27	5	29	113	0	174	0.155172	0.0287356	0.166667	0.649425	0	3.31034	2444.48	0.16	F*A	TRUE	TRUE	FALSE	FALSE	Amber (UAG)	FALSE	FALSE	FALSE	FALSE	1.53333	6.09998
TTCTAGGCT	4	2	1	21	34	0	58	0.0344828	0.0172414	0.362069	0.586207	0	3.5	2330.34	0.196667	F*A	TRUE	TRUE	FALSE	FALSE	Amber (UAG)	FALSE	FALSE	FALSE	FALSE	1.53333	6.09998
TTCTAGGGA	29	55	1	16	81	0	153	0.359477	0.00653595	0.104575	0.529412	0	2.80392	1976.6	0.166667	F*G	TRUE	TRUE	FALSE	FALSE	Amber (UAG)	FALSE	FALSE	FALSE	FALSE	0.8	6.09998
TTCTAGGGC	15	12	0	32	15	0	59	0.20339	0	0.542373	0.254237	0	2.84746	1244.75	0.666667	F*G	TRUE	TRUE	FALSE	FALSE	Amber (UAG)	FALSE	FALSE	FALSE	FALSE	0.8	6.09998
TTCTAGGGG	45	99	19	56	231	0	405	0.244444	0.0469136	0.138272	0.57037	0	3.03457	2146.81	0.22	F*G	TRUE	TRUE	FALSE	FALSE	Amber (UAG)	FALSE	FALSE	FALSE	FALSE	0.8	6.09998
TTCTAGGGT	21	6	0	12	106	0	124	0.0483871	0	0.0967742	0.854839	0	3.75806	3136.45	0.393333	F*G	TRUE	TRUE	FALSE	FALSE	Amber (UAG)	FALSE	FALSE	FALSE	FALSE	0.8	6.09998
TTCTAGGTA	13	8	1	45	123	2	179	0.0446927	0.00558659	0.251397	0.687151	0.0111732	3.61453	2760.22	0.833333	F*V	TRUE	TRUE	FALSE	FALSE	Amber (UAG)	FALSE	FALSE	FALSE	FALSE	2.33333	6.09998
TTCTAGGTC	2	4	1	4	25	0	34	0.117647	0.0294118	0.117647	0.735294	0	3.47059	2723.53	0.333333	F*V	TRUE	TRUE	FALSE	FALSE	Amber (UAG)	FALSE	FALSE	FALSE	FALSE	2.33333	6.09998
TTCTAGGTG	7	10	1	9	17	1	38	0.263158	0.0263158	0.236842	0.447368	0.0263158	2.94737	2076.84	0.266667	F*V	TRUE	TRUE	FALSE	FALSE	Amber (UAG)	FALSE	FALSE	FALSE	FALSE	2.33333	6.09998
TTCTAGGTT	9	5	0	11	8	0	24	0.208333	0	0.458333	0.333333	0	2.91667	1479.17	0.196667	F*V	TRUE	TRUE	FALSE	FALSE	Amber (UAG)	FALSE	FALSE	FALSE	FALSE	2.33333	6.09998
TTCTAGTAA	7	57	6	0	2	1	66	0.863636	0.0909091	0	0.030303	0.0151515	1.24242	319.091	NA	F**	TRUE	TRUE	TRUE	FALSE	Ochre (UAA)	FALSE	FALSE	FALSE	FALSE	0.933333	6.09998
TTCTAGTAG	30	84	2	3	32	1	122	0.688525	0.0163934	0.0245902	0.262295	0.00819672	1.88525	1073.11	NA	F**	TRUE	TRUE	FALSE	FALSE	Amber (UAG)	FALSE	FALSE	FALSE	FALSE	0.933333	6.09998
TTCTAGTAT	9	8	4	5	33	0	50	0.16	0.08	0.1	0.66	0	3.26	2448.8	0.295	F*Y	TRUE	TRUE	FALSE	FALSE	Amber (UAG)	FALSE	FALSE	FALSE	FALSE	0.5	6.09322
TTCTAGTCA	4	6	0	0	62	1	69	0.0869565	0	0	0.898551	0.0144928	3.75362	3410.43	0.166667	F*S	TRUE	TRUE	FALSE	FALSE	Amber (UAG)	FALSE	FALSE	FALSE	FALSE	0.666667	6.09998
TTCTAGTCC	13	48	2	1	15	0	66	0.727273	0.030303	0.0151515	0.227273	0	1.74242	845.455	0.333333	F*S	TRUE	TRUE	FALSE	FALSE	Amber (UAG)	FALSE	FALSE	FALSE	FALSE	0.666667	6.09998
TTCTAGTCG	5	17	0	0	16	0	33	0.515152	0	0	0.484848	0	2.45455	1755.76	0.22	F*S	TRUE	TRUE	FALSE	FALSE	Amber (UAG)	FALSE	FALSE	FALSE	FALSE	0.666667	6.09998
TTCTAGTGA	24	99	1	0	5	1	106	0.933962	0.00943396	0	0.0471698	0.00943396	1.18868	302.83	NA	F**	TRUE	TRUE	FALSE	TRUE	Opal (UGA	FALSE	FALSE	FALSE	FALSE	0.933333	6.09998
TTCTAGTGC	22	31	2	0	22	2	57	0.54386	0.0350877	0	0.385965	0.0350877	2.33333	1825.61	0.166667	F*C	TRUE	TRUE	FALSE	FALSE	Amber (UAG)	FALSE	FALSE	FALSE	FALSE	1.76667	5.92254
TTCTAGTGG	32	21	4	14	75	3	117	0.179487	0.034188	0.119658	0.641026	0.025641	3.29915	2694.87	0.22	F*W	TRUE	TRUE	FALSE	FALSE	Amber (UAG)	FALSE	FALSE	FALSE	FALSE	0.633333	6.09998
TTCTAGTGT	9	34	3	1	45	1	84	0.404762	0.0357143	0.0119048	0.535714	0.0119048	2.71429	2090.95	0.0983333	F*C	TRUE	TRUE	FALSE	FALSE	Amber (UAG)	FALSE	FALSE	FALSE	FALSE	1.76667	5.92254
TTCTAGTTA	7	7	0	4	85	2	98	0.0714286	0	0.0408163	0.867347	0.0204082	3.76531	3393.27	0.166667	F*L	TRUE	TRUE	FALSE	FALSE	Amber (UAG)	FALSE	FALSE	FALSE	FALSE	2.2	6.09998
TTCTAGTTC	3	1	1	11	14	2	29	0.0344828	0.0344828	0.37931	0.482759	0.0689655	3.51724	2797.93	0.333333	F*F	TRUE	TRUE	FALSE	FALSE	Amber (UAG)	FALSE	FALSE	FALSE	FALSE	1.86667	6.09998
TTCTAGTTG	5	13	1	1	13	0	28	0.464286	0.0357143	0.0357143	0.464286	0	2.5	1706.43	0.22	F*L	TRUE	TRUE	FALSE	FALSE	Amber (UAG)	FALSE	FALSE	FALSE	FALSE	2.2	6.09998
TTCTAGTTT	5	16	0	6	19	1	42	0.380952	0	0.142857	0.452381	0.0238095	2.7381	2007.62	0.196667	F*F	TRUE	TRUE	FALSE	FALSE	Amber (UAG)	FALSE	FALSE	FALSE	FALSE	1.86667	6.09998
TTCTATAAA	6	0	31	10	0	31	72	0	0.430556	0.138889	0	0.430556	3.43056	5301.67	0.543139	FYK	FALSE	FALSE	FALSE	FALSE	Absent	FALSE	FALSE	FALSE	FALSE	-0.8	9.29829
TTCTATAAC	8	2	47	2	10	8	69	0.0289855	0.681159	0.0289855	0.144928	0.115942	2.63768	2012.75	0.443471	FYN	FALSE	FALSE	FALSE	FALSE	Absent	FALSE	FALSE	FALSE	FALSE	-0.666667	6.09322
TTCTATAAG	5	2	19	0	1	1	23	0.0869565	0.826087	0	0.0434783	0.0434783	2.13043	779.13	0.307246	FYK	FALSE	FALSE	FALSE	FALSE	Absent	FALSE	FALSE	FALSE	FALSE	-0.8	9.29829
TTCTATAAT	4	1	14	3	1	6	25	0.04	0.56	0.12	0.04	0.24	2.88	3164	0.340637	FYN	FALSE	FALSE	FALSE	FALSE	Absent	FALSE	FALSE	FALSE	FALSE	-0.666667	6.09322
TTCTATACA	2	2	21	0	0	0	23	0.0869565	0.913043	0	0	0	1.91304	111.304	0.221736	FYT	FALSE	FALSE	FALSE	FALSE	Absent	FALSE	FALSE	FALSE	FALSE	0.266667	6.09322
TTCTATACC	2	2	6	0	0	2	10	0.2	0.6	0	0	0.2	2.4	2476	0.313581	FYT	FALSE	FALSE	FALSE	FALSE	Absent	FALSE	FALSE	FALSE	FALSE	0.266667	6.09322
TTCTATACG	3	0	21	16	0	2	39	0	0.538462	0.410256	0	0.0512821	2.5641	926.154	0.337738	FYT	FALSE	FALSE	FALSE	FALSE	Absent	FALSE	FALSE	FALSE	FALSE	0.266667	6.09322
TTCTATACT	5	0	19	5	20	57	101	0	0.188119	0.049505	0.19802	0.564356	4.13861	7537.43	0.240866	FYT	FALSE	FALSE	FALSE	FALSE	Absent	FALSE	FALSE	FALSE	FALSE	0.266667	6.09322
TTCTATAGA	6	0	23	8	0	6	37	0	0.621622	0.216216	0	0.162162	2.7027	2150.27	0.221736	FYR	FALSE	FALSE	FALSE	FALSE	Absent	TRUE	FALSE	FALSE	FALSE	-1	9.34882
TTCTATAGC	6	3	25	0	1	1	30	0.1	0.833333	0	0.0333333	0.0333333	2.06667	622	0.221736	FYS	FALSE	FALSE	FALSE	FALSE	Absent	FALSE	FALSE	FALSE	FALSE	0.233333	6.09322
TTCTATAGG	7	7	5	16	1	6	35	0.2	0.142857	0.457143	0.0285714	0.171429	2.82857	2455.43	0.254755	FYR	FALSE	FALSE	FALSE	FALSE	Absent	TRUE	FALSE	FALSE	FALSE	-1	9.34882
TTCTATAGT	14	3	66	27	1	3	100	0.03	0.66	0.27	0.01	0.03	2.35	637.8	0.170318	FYS	FALSE	FALSE	FALSE	FALSE	Absent	FALSE	FALSE	FALSE	FALSE	0.233333	6.09322
TTCTATATA	9	3	9	1	0	4	17	0.176471	0.529412	0.0588235	0	0.235294	2.58824	2925.88	0.0735414	FYI	FALSE	FALSE	FALSE	FALSE	Absent	FALSE	FALSE	FALSE	FALSE	2	6.09322
TTCTATATC	3	0	7	1	0	2	10	0	0.7	0.1	0	0.2	2.7	2544	0.384057	FYI	FALSE	FALSE	FALSE	FALSE	Absent	FALSE	FALSE	FALSE	FALSE	2	6.09322
TTCTATATG	2	2	9	9	0	88	108	0.0185185	0.0833333	0.0833333	0	0.814815	4.50926	9838.15	0.295	FYM	FALSE	FALSE	FALSE	FALSE	Absent	FALSE	FALSE	FALSE	FALSE	1.13333	6.09322
TTCTATATT	4	2	5	18	2	15	42	0.047619	0.119048	0.428571	0.047619	0.357143	3.54762	4729.52	0.295	FYI	FALSE	FALSE	FALSE	FALSE	Absent	FALSE	FALSE	FALSE	FALSE	2	6.09322
TTCTATCAA	7	1	54	6	0	94	155	0.00645161	0.348387	0.0387097	0	0.606452	3.85161	7342.58	0.313581	FYQ	FALSE	FALSE	FALSE	FALSE	Absent	FALSE	FALSE	FALSE	FALSE	-0.666667	6.09322
TTCTATCAC	5	0	25	2	0	220	247	0	0.101215	0.00809717	0	0.890688	4.68016	10705.3	0.221736	FYH	FALSE	FALSE	FALSE	FALSE	Absent	FALSE	FALSE	FALSE	FALSE	-0.566667	7.54233
TTCTATCAG	23	1	84	28	2	0	115	0.00869565	0.730435	0.243478	0.0173913	0	2.26957	296.522	0.360278	FYQ	FALSE	FALSE	FALSE	FALSE	Absent	FALSE	FALSE	FALSE	FALSE	-0.666667	6.09322
TTCTATCAT	3	0	11	2	3	6	22	0	0.5	0.0909091	0.136364	0.272727	3.18182	3878.18	0.170318	FYH	FALSE	FALSE	FALSE	FALSE	Absent	FALSE	FALSE	FALSE	FALSE	-0.566667	7.54233
TTCTATCCC	12	1	49	22	7	3	82	0.0121951	0.597561	0.268293	0.0853659	0.0365854	2.53659	979.268	0.221736	FYP	FALSE	FALSE	FALSE	FALSE	Absent	FALSE	FALSE	FALSE	FALSE	-0.0333333	6.09322
TTCTATCCT	1	0	14	5	0	50	69	0	0.202899	0.0724638	0	0.724638	4.24638	8763.48	0.170318	FYP	FALSE	FALSE	FALSE	FALSE	Absent	FALSE	FALSE	FALSE	FALSE	-0.0333333	6.09322
TTCTATCGA	3	1	13	15	0	3	32	0.03125	0.40625	0.46875	0	0.09375	2.71875	1455.62	0.00443471	FYR	FALSE	FALSE	FALSE	FALSE	Absent	FALSE	FALSE	FALSE	FALSE	-1	9.34882
TTCTATCGC	4	1	13	5	0	1	20	0.05	0.65	0.25	0	0.05	2.35	829	0.376298	FYR	FALSE	FALSE	FALSE	FALSE	Absent	FALSE	FALSE	FALSE	FALSE	-1	9.34882
TTCTATCGG	19	1	79	17	5	333	435	0.00229885	0.181609	0.0390805	0.0114943	0.765517	4.35632	9272.87	0.221736	FYR	FALSE	FALSE	FALSE	FALSE	Absent	FALSE	FALSE	FALSE	FALSE	-1	9.34882
TTCTATCGT	7	0	35	4	2	85	126	0	0.277778	0.031746	0.015873	0.674603	4.0873	8204.76	0.443471	FYR	FALSE	FALSE	FALSE	FALSE	Absent	FALSE	FALSE	FALSE	FALSE	-1	9.34882
TTCTATCTC	2	0	22	5	0	3	30	0	0.733333	0.166667	0	0.1	2.46667	1388	0.221736	FYL	FALSE	FALSE	FALSE	FALSE	Absent	FALSE	FALSE	FALSE	FALSE	1.76667	6.09322
TTCTATCTG	10	0	7	15	0	10	32	0	0.21875	0.46875	0	0.3125	3.40625	4057.5	0.460869	FYL	FALSE	FALSE	FALSE	FALSE	Absent	FALSE	FALSE	FALSE	FALSE	1.76667	6.09322
TTCTATCTT	0	1	1	5	0	4	11	0.0909091	0.0909091	0.454545	0	0.363636	3.45455	4649.09	0.170318	FYL	FALSE	FALSE	FALSE	FALSE	Absent	FALSE	FALSE	FALSE	FALSE	1.76667	6.09322
TTCTATGAA	8	1	32	2	2	51	88	0.0113636	0.363636	0.0227273	0.0227273	0.579545	3.79545	7093.86	0.443471	FYE	FALSE	FALSE	FALSE	FALSE	Absent	FALSE	FALSE	FALSE	FALSE	-0.666667	3.84997
TTCTATGAG	7	0	4	23	15	1	43	0	0.0930233	0.534884	0.348837	0.0232558	3.30233	1866.98	0.250865	FYE	FALSE	FALSE	FALSE	FALSE	Absent	FALSE	FALSE	FALSE	FALSE	-0.666667	3.84997
TTCTATGAT	11	1	23	15	10	0	49	0.0204082	0.469388	0.306122	0.204082	0	2.69388	975.102	0.295	FYD	FALSE	FALSE	FALSE	FALSE	Absent	FALSE	FALSE	FALSE	FALSE	-0.666667	3.74997
TTCTATGCC	5	3	5	10	4	1	23	0.130435	0.217391	0.434783	0.173913	0.0434783	2.78261	1437.39	0.313581	FYA	FALSE	FALSE	FALSE	FALSE	Absent	FALSE	FALSE	FALSE	FALSE	1.1	6.09322
TTCTATGCG	13	1	48	16	17	1	83	0.0120482	0.578313	0.192771	0.204819	0.0120482	2.62651	1067.23	0.217256	FYA	FALSE	FALSE	FALSE	FALSE	Absent	FALSE	FALSE	FALSE	FALSE	1.1	6.09322
TTCTATGCT	2	1	12	13	1	0	27	0.037037	0.444444	0.481481	0.037037	0	2.51852	476.296	0.240866	FYA	FALSE	FALSE	FALSE	FALSE	Absent	FALSE	FALSE	FALSE	FALSE	1.1	6.09322
TTCTATGGA	5	2	8	11	7	2	30	0.0666667	0.266667	0.366667	0.233333	0.0666667	2.96667	1893.33	0.221736	FYG	FALSE	FALSE	FALSE	FALSE	Absent	FALSE	FALSE	FALSE	FALSE	0.366667	6.09322
TTCTATGGC	16	3	19	12	2	1	37	0.0810811	0.513514	0.324324	0.0540541	0.027027	2.43243	776.757	0.443471	FYG	FALSE	FALSE	FALSE	FALSE	Absent	FALSE	FALSE	FALSE	FALSE	0.366667	6.09322
TTCTATGGG	17	18	4	24	66	0	112	0.160714	0.0357143	0.214286	0.589286	0	3.23214	2257.5	0.254755	FYG	FALSE	FALSE	FALSE	FALSE	Absent	FALSE	FALSE	FALSE	FALSE	0.366667	6.09322
TTCTATGGT	14	1	56	5	12	1	75	0.0133333	0.746667	0.0666667	0.16	0.0133333	2.41333	865.867	0.340637	FYG	FALSE	FALSE	FALSE	FALSE	Absent	FALSE	FALSE	FALSE	FALSE	0.366667	6.09322
TTCTATGTA	5	1	35	7	1	4	48	0.0208333	0.729167	0.145833	0.0208333	0.0833333	2.41667	1250.42	0.495816	FYV	FALSE	FALSE	FALSE	FALSE	Absent	FALSE	FALSE	FALSE	FALSE	1.9	6.09322
TTCTATGTC	2	1	16	0	1	0	18	0.0555556	0.888889	0	0.0555556	0	2.05556	307.778	0.313581	FYV	FALSE	FALSE	FALSE	FALSE	Absent	FALSE	FALSE	FALSE	FALSE	1.9	6.09322
TTCTATGTG	16	3	29	7	14	0	53	0.0566038	0.54717	0.132075	0.264151	0	2.60377	1096.98	0.280476	FYV	FALSE	FALSE	FALSE	FALSE	Absent	FALSE	FALSE	FALSE	FALSE	1.9	6.09322
TTCTATGTT	8	0	22	19	1	30	72	0	0.305556	0.263889	0.0138889	0.416667	3.54167	5245	0.240866	FYV	FALSE	FALSE	FALSE	FALSE	Absent	FALSE	FALSE	FALSE	FALSE	1.9	6.09322
TTCTATTAC	4	0	28	24	21	0	73	0	0.383562	0.328767	0.287671	0	2.90411	1278.9	0.384057	FYY	FALSE	FALSE	FALSE	FALSE	Absent	FALSE	FALSE	FALSE	FALSE	0.0666667	6.08659
TTCTATTAG	2	3	4	0	8	4	19	0.157895	0.210526	0	0.421053	0.210526	3.31579	4070.53	0.295	FY*	TRUE	TRUE	FALSE	FALSE	Amber (UAG)	FALSE	FALSE	FALSE	FALSE	0.5	6.09322
TTCTATTAT	3	0	17	5	1	5	28	0	0.607143	0.178571	0.0357143	0.178571	2.78571	2451.43	0.295	FYY	FALSE	FALSE	FALSE	FALSE	Absent	FALSE	FALSE	FALSE	FALSE	0.0666667	6.08659
TTCTATTCA	5	0	6	3	0	21	30	0	0.2	0.1	0	0.7	4.2	8484	0.221736	FYS	FALSE	FALSE	FALSE	FALSE	Absent	FALSE	FALSE	FALSE	FALSE	0.233333	6.09322
TTCTATTCC	8	0	25	17	9	0	51	0	0.490196	0.333333	0.176471	0	2.68627	894.118	0.313581	FYS	FALSE	FALSE	FALSE	FALSE	Absent	FALSE	FALSE	FALSE	FALSE	0.233333	6.09322
TTCTATTCG	2	0	12	0	1	0	13	0	0.923077	0	0.0769231	0	2.15385	387.692	0.254755	FYS	FALSE	FALSE	FALSE	FALSE	Absent	FALSE	FALSE	FALSE	FALSE	0.233333	6.09322
TTCTATTGA	11	37	0	2	11	6	56	0.660714	0	0.0357143	0.196429	0.107143	2.08929	2027.5	0.295	FY*	TRUE	FALSE	FALSE	TRUE	Opal (UGA	FALSE	FALSE	FALSE	FALSE	0.5	6.09322
TTCTATTGC	8	5	87	11	3	110	216	0.0231481	0.402778	0.0509259	0.0138889	0.509259	3.58333	6240.46	0.221736	FYC	FALSE	FALSE	FALSE	FALSE	Absent	FALSE	FALSE	FALSE	FALSE	1.33333	5.91951
TTCTATTGG	24	11	15	31	29	2	88	0.125	0.170455	0.352273	0.329545	0.0227273	2.95455	1693.41	0.254755	FYW	FALSE	FALSE	FALSE	FALSE	Absent	FALSE	FALSE	FALSE	FALSE	0.2	6.09322
TTCTATTGT	3	0	26	1	1	3	31	0	0.83871	0.0322581	0.0322581	0.0967742	2.3871	1397.42	0.170318	FYC	FALSE	FALSE	FALSE	FALSE	Absent	FALSE	FALSE	FALSE	FALSE	1.33333	5.91951
TTCTATTTA	2	1	15	6	1	7	30	0.0333333	0.5	0.2	0.0333333	0.233333	2.93333	3100.67	0.221736	FYL	FALSE	FALSE	FALSE	FALSE	Absent	FALSE	FALSE	FALSE	FALSE	1.76667	6.09322
TTCTATTTC	5	0	55	12	2	10	79	0	0.696203	0.151899	0.0253165	0.126582	2.58228	1784.81	0.313581	FYF	FALSE	FALSE	FALSE	FALSE	Absent	FALSE	FALSE	FALSE	FALSE	1.43333	6.09322
TTCTATTTG	10	9	30	0	2	61	102	0.0882353	0.294118	0	0.0196078	0.598039	3.7451	7284.12	0.254755	FYL	FALSE	FALSE	FALSE	FALSE	Absent	FALSE	FALSE	FALSE	FALSE	1.76667	6.09322
TTCTATTTT	0	0	9	0	0	3	12	0	0.75	0	0	0.25	2.75	3090	0.240866	FYF	FALSE	FALSE	FALSE	FALSE	Absent	FALSE	FALSE	FALSE	FALSE	1.43333	6.09322
TTCTCAAAA	7	2	12	0	0	4	18	0.111111	0.666667	0	0	0.222222	2.55556	2748.89	0.408248	FSK	FALSE	FALSE	FALSE	FALSE	Absent	FALSE	FALSE	FALSE	FALSE	-0.633333	9.70002
TTCTCAAAG	5	1	17	21	7	0	46	0.0217391	0.369565	0.456522	0.152174	0	2.73913	866.522	0.23094	FSK	FALSE	FALSE	FALSE	FALSE	Absent	FALSE	FALSE	FALSE	FALSE	-0.633333	9.70002
TTCTCAAAT	2	1	4	7	1	0	13	0.0769231	0.307692	0.538462	0.0769231	0	2.61538	638.462	0.256038	FSN	FALSE	FALSE	FALSE	FALSE	Absent	FALSE	FALSE	FALSE	FALSE	-0.5	6.09998
TTCTCAACT	3	0	13	8	0	0	21	0	0.619048	0.380952	0	0	2.38095	302.857	0.181046	FST	FALSE	FALSE	FALSE	FALSE	Absent	FALSE	FALSE	FALSE	FALSE	0.433333	6.09998
TTCTCAAGA	6	5	25	9	9	1	49	0.102041	0.510204	0.183673	0.183673	0.0204082	2.5102	1079.59	0.166667	FSR	FALSE	FALSE	FALSE	FALSE	Absent	TRUE	FALSE	FALSE	FALSE	-0.833333	10.55
TTCTCAAGC	5	1	16	22	8	0	47	0.0212766	0.340426	0.468085	0.170213	0	2.78723	934.894	0.166667	FSS	FALSE	FALSE	FALSE	FALSE	Absent	FALSE	FALSE	FALSE	FALSE	0.4	6.09998
TTCTCAAGG	6	3	11	7	9	2	32	0.09375	0.34375	0.21875	0.28125	0.0625	2.875	1936.88	0.191485	FSR	FALSE	FALSE	FALSE	FALSE	Absent	TRUE	FALSE	FALSE	FALSE	-0.833333	10.55
TTCTCAAGT	4	0	25	1	2	5	33	0	0.757576	0.030303	0.0606061	0.151515	2.60606	2145.45	0.128019	FSS	FALSE	FALSE	FALSE	FALSE	Absent	FALSE	FALSE	FALSE	FALSE	0.4	6.09998
TTCTCAATA	5	1	9	13	0	1	24	0.0416667	0.375	0.541667	0	0.0416667	2.625	870.833	0.0552771	FSI	FALSE	FALSE	FALSE	FALSE	Absent	FALSE	FALSE	FALSE	FALSE	2.16667	6.09998
TTCTCAATG	13	0	26	34	13	1	74	0	0.351351	0.459459	0.175676	0.0135135	2.85135	1112.43	0.166667	FSM	FALSE	FALSE	FALSE	FALSE	Absent	FALSE	FALSE	FALSE	FALSE	1.3	6.09998
TTCTCAATT	2	1	6	7	0	0	14	0.0714286	0.428571	0.5	0	0	2.42857	352.857	0.221736	FSI	FALSE	FALSE	FALSE	FALSE	Absent	FALSE	FALSE	FALSE	FALSE	2.16667	6.09998
TTCTCACAG	4	1	14	0	1	1	17	0.0588235	0.823529	0	0.0588235	0.0588235	2.23529	1017.65	0.270801	FSQ	FALSE	FALSE	FALSE	FALSE	Absent	FALSE	FALSE	FALSE	FALSE	-0.5	6.09998
TTCTCACCA	5	2	0	7	60	0	69	0.0289855	0	0.101449	0.869565	0	3.81159	3191.88	0.166667	FSP	FALSE	FALSE	FALSE	FALSE	Absent	FALSE	FALSE	FALSE	FALSE	0.133333	6.09998
TTCTCACCG	7	11	0	31	44	0	86	0.127907	0	0.360465	0.511628	0	3.25581	2060.7	0.191485	FSP	FALSE	FALSE	FALSE	FALSE	Absent	FALSE	FALSE	FALSE	FALSE	0.133333	6.09998
TTCTCACCT	0	0	0	2	7	1	10	0	0	0.2	0.7	0.1	3.9	3840	0.128019	FSP	FALSE	FALSE	FALSE	FALSE	Absent	FALSE	FALSE	FALSE	FALSE	0.133333	6.09998
TTCTCACGA	5	0	1	34	0	0	35	0	0.0285714	0.971429	0	0	2.97143	586.286	0.00333333	FSR	FALSE	FALSE	FALSE	FALSE	Absent	FALSE	FALSE	FALSE	FALSE	-0.833333	10.55
TTCTCACGG	7	3	1	3	5	0	12	0.25	0.0833333	0.25	0.416667	0	2.83333	1665	0.166667	FSR	FALSE	FALSE	FALSE	FALSE	Absent	FALSE	FALSE	FALSE	FALSE	-0.833333	10.55
TTCTCACGT	2	2	14	0	0	0	16	0.125	0.875	0	0	0	1.875	107.5	0.333333	FSR	FALSE	FALSE	FALSE	FALSE	Absent	FALSE	FALSE	FALSE	FALSE	-0.833333	10.55
TTCTCACTA	5	0	16	3	0	3	22	0	0.727273	0.136364	0	0.136364	2.54545	1805.45	0.166667	FSL	FALSE	FALSE	FALSE	FALSE	Absent	FALSE	FALSE	FALSE	FALSE	1.93333	6.09998
TTCTCACTG	5	0	0	19	13	0	32	0	0	0.59375	0.40625	0	3.40625	1818.75	0.34641	FSL	FALSE	FALSE	FALSE	FALSE	Absent	FALSE	FALSE	FALSE	FALSE	1.93333	6.09998
TTCTCACTT	1	3	10	4	5	0	22	0.136364	0.454545	0.181818	0.227273	0	2.5	984.545	0.128019	FSL	FALSE	FALSE	FALSE	FALSE	Absent	FALSE	FALSE	FALSE	FALSE	1.93333	6.09998
TTCTCAGAA	2	3	7	1	13	0	24	0.125	0.291667	0.0416667	0.541667	0	3	2012.5	0.333333	FSE	FALSE	FALSE	FALSE	FALSE	Absent	FALSE	FALSE	FALSE	FALSE	-0.5	3.84997
TTCTCAGAC	10	0	3	8	33	0	44	0	0.0681818	0.181818	0.75	0	3.68182	2817.27	0.288675	FSD	FALSE	FALSE	FALSE	FALSE	Absent	FALSE	FALSE	FALSE	FALSE	-0.5	3.74997
TTCTCAGAG	7	7	1	10	12	1	31	0.225806	0.0322581	0.322581	0.387097	0.0322581	2.96774	1982.58	0.188562	FSE	FALSE	FALSE	FALSE	FALSE	Absent	FALSE	FALSE	FALSE	FALSE	-0.5	3.84997
TTCTCAGAT	6	1	10	8	0	0	19	0.0526316	0.526316	0.421053	0	0	2.36842	316.842	0.221736	FSD	FALSE	FALSE	FALSE	FALSE	Absent	FALSE	FALSE	FALSE	FALSE	-0.5	3.74997
TTCTCAGCA	6	1	37	20	13	0	71	0.0140845	0.521127	0.28169	0.183099	0	2.6338	890.986	0.288675	FSA	FALSE	FALSE	FALSE	FALSE	Absent	FALSE	FALSE	FALSE	FALSE	1.26667	6.09998
TTCTCAGGA	6	1	4	6	4	1	16	0.0625	0.25	0.375	0.25	0.0625	3	1906.25	0.166667	FSG	FALSE	FALSE	FALSE	FALSE	Absent	FALSE	FALSE	FALSE	FALSE	0.533333	6.09998
TTCTCAGGC	6	5	9	4	0	0	18	0.277778	0.5	0.222222	0	0	1.94444	198.889	0.333333	FSG	FALSE	FALSE	FALSE	FALSE	Absent	FALSE	FALSE	FALSE	FALSE	0.533333	6.09998
TTCTCAGGG	11	4	0	28	36	1	69	0.057971	0	0.405797	0.521739	0.0144928	3.43478	2296.81	0.191485	FSG	FALSE	FALSE	FALSE	FALSE	Absent	FALSE	FALSE	FALSE	FALSE	0.533333	6.09998
TTCTCAGGT	10	0	9	40	2	0	51	0	0.176471	0.784314	0.0392157	0	2.86275	632.941	0.256038	FSG	FALSE	FALSE	FALSE	FALSE	Absent	FALSE	FALSE	FALSE	FALSE	0.533333	6.09998
TTCTCAGTA	12	1	49	1	19	73	143	0.00699301	0.342657	0.00699301	0.132867	0.51049	3.7972	6649.65	0.372678	FSV	FALSE	FALSE	FALSE	FALSE	Absent	FALSE	FALSE	FALSE	FALSE	2.06667	6.09998
TTCTCAGTC	2	3	5	0	3	0	11	0.272727	0.454545	0	0.272727	0	2.27273	1041.82	0.235702	FSV	FALSE	FALSE	FALSE	FALSE	Absent	FALSE	FALSE	FALSE	FALSE	2.06667	6.09998
TTCTCAGTG	9	2	11	22	23	0	58	0.0344828	0.189655	0.37931	0.396552	0	3.13793	1678.62	0.210819	FSV	FALSE	FALSE	FALSE	FALSE	Absent	FALSE	FALSE	FALSE	FALSE	2.06667	6.09998
TTCTCAGTT	6	4	30	9	5	0	48	0.0833333	0.625	0.1875	0.104167	0	2.3125	564.167	0.181046	FSV	FALSE	FALSE	FALSE	FALSE	Absent	FALSE	FALSE	FALSE	FALSE	2.06667	6.09998
TTCTCATAA	6	48	1	0	0	1	50	0.96	0.02	0	0	0.02	1.1	261.6	0.166667	FS*	TRUE	FALSE	TRUE	FALSE	Ochre (UAA)	FALSE	FALSE	FALSE	FALSE	0.666667	6.09998
TTCTCATAG	2	3	4	11	3	0	21	0.142857	0.190476	0.52381	0.142857	0	2.66667	854.286	0.166667	FS*	TRUE	TRUE	FALSE	FALSE	Amber (UAG)	FALSE	FALSE	FALSE	FALSE	0.666667	6.09998
TTCTCATAT	1	0	14	0	0	2	16	0	0.875	0	0	0.125	2.375	1605	0.221736	FSY	FALSE	FALSE	FALSE	FALSE	Absent	FALSE	FALSE	FALSE	FALSE	0.233333	6.09322
TTCTCATCA	9	9	37	29	0	57	132	0.0681818	0.280303	0.219697	0	0.431818	3.44697	5348.64	0.166667	FSS	FALSE	FALSE	FALSE	FALSE	Absent	FALSE	FALSE	FALSE	FALSE	0.4	6.09998
TTCTCATGC	1	1	37	14	0	1	53	0.0188679	0.698113	0.264151	0	0.0188679	2.30189	469.057	0.166667	FSC	FALSE	FALSE	FALSE	FALSE	Absent	FALSE	FALSE	FALSE	FALSE	1.5	5.92254
TTCTCATGG	7	9	13	39	16	0	77	0.116883	0.168831	0.506494	0.207792	0	2.80519	1074.55	0.191485	FSW	FALSE	FALSE	FALSE	FALSE	Absent	FALSE	FALSE	FALSE	FALSE	0.366667	6.09998
TTCTCATGT	1	1	7	2	11	0	21	0.047619	0.333333	0.0952381	0.52381	0	3.09524	1983.81	0.128019	FSC	FALSE	FALSE	FALSE	FALSE	Absent	FALSE	FALSE	FALSE	FALSE	1.5	5.92254
TTCTCATTA	0	4	3	0	0	59	66	0.0606061	0.0454545	0	0	0.893939	4.62121	10733.9	0.166667	FSL	FALSE	FALSE	FALSE	FALSE	Absent	FALSE	FALSE	FALSE	FALSE	1.93333	6.09998
TTCTCATTC	3	1	3	18	0	2	24	0.0416667	0.125	0.75	0	0.0833333	2.95833	1465.83	0.235702	FSF	FALSE	FALSE	FALSE	FALSE	Absent	FALSE	FALSE	FALSE	FALSE	1.6	6.09998
TTCTCATTG	1	0	14	12	7	46	79	0	0.177215	0.151899	0.0886076	0.582278	4.07595	7418.73	0.191485	FSL	FALSE	FALSE	FALSE	FALSE	Absent	FALSE	FALSE	FALSE	FALSE	1.93333	6.09998
TTCTCCAAA	8	11	1	0	0	0	12	0.916667	0.0833333	0	0	0	1.08333	28.3333	0.57735	FSK	FALSE	FALSE	FALSE	FALSE	Absent	FALSE	FALSE	FALSE	FALSE	-0.633333	9.70002
TTCTCCACC	1	0	0	5	5	0	10	0	0	0.5	0.5	0	3.5	2100	0.333333	FST	FALSE	FALSE	FALSE	FALSE	Absent	FALSE	FALSE	FALSE	FALSE	0.433333	6.09998
TTCTCCAGA	1	0	9	1	0	0	10	0	0.9	0.1	0	0	2.1	168	0.235702	FSR	FALSE	FALSE	FALSE	FALSE	Absent	TRUE	FALSE	FALSE	FALSE	-0.833333	10.55
TTCTCCAGG	8	0	8	32	10	0	50	0	0.16	0.64	0.2	0	3.04	1123.2	0.270801	FSR	FALSE	FALSE	FALSE	FALSE	Absent	TRUE	FALSE	FALSE	FALSE	-0.833333	10.55
TTCTCCATC	2	1	0	12	1	0	14	0.0714286	0	0.857143	0.0714286	0	2.92857	772.857	0.408248	FSI	FALSE	FALSE	FALSE	FALSE	Absent	FALSE	FALSE	FALSE	FALSE	2.16667	6.09998
TTCTCCATG	9	1	3	15	9	0	28	0.0357143	0.107143	0.535714	0.321429	0	3.14286	1492.14	0.333333	FSM	FALSE	FALSE	FALSE	FALSE	Absent	FALSE	FALSE	FALSE	FALSE	1.3	6.09998
TTCTCCATT	3	0	0	4	6	0	10	0	0	0.4	0.6	0	3.6	2400	0.313581	FSI	FALSE	FALSE	FALSE	FALSE	Absent	FALSE	FALSE	FALSE	FALSE	2.16667	6.09998
TTCTCCCAG	4	1	1	3	5	0	10	0.1	0.1	0.3	0.5	0	3.2	1994	0.382971	FSQ	FALSE	FALSE	FALSE	FALSE	Absent	FALSE	FALSE	FALSE	FALSE	-0.5	6.09998
TTCTCCCGC	2	0	0	0	19	0	19	0	0	0	1	0	4	3600	0.4	FSR	FALSE	FALSE	FALSE	FALSE	Absent	FALSE	FALSE	FALSE	FALSE	-0.833333	10.55
TTCTCCCGG	1	1	0	4	24	0	29	0.0344828	0	0.137931	0.827586	0	3.75862	3062.76	0.235702	FSR	FALSE	FALSE	FALSE	FALSE	Absent	FALSE	FALSE	FALSE	FALSE	-0.833333	10.55
TTCTCCCTA	0	2	0	8	16	0	26	0.0769231	0	0.307692	0.615385	0	3.46154	2401.54	0.235702	FSL	FALSE	FALSE	FALSE	FALSE	Absent	FALSE	FALSE	FALSE	FALSE	1.93333	6.09998
TTCTCCGAA	7	23	0	21	6	0	50	0.46	0	0.42	0.12	0	2.2	693.2	0.471405	FSE	FALSE	FALSE	FALSE	FALSE	Absent	FALSE	FALSE	FALSE	FALSE	-0.5	3.84997
TTCTCCGAC	4	0	0	11	29	0	40	0	0	0.275	0.725	0	3.725	2775	0.408248	FSD	FALSE	FALSE	FALSE	FALSE	Absent	FALSE	FALSE	FALSE	FALSE	-0.5	3.74997
TTCTCCGAG	3	20	0	1	2	0	23	0.869565	0	0.0434783	0.0869565	0	1.34783	356.522	0.266667	FSE	FALSE	FALSE	FALSE	FALSE	Absent	FALSE	FALSE	FALSE	FALSE	-0.5	3.84997
TTCTCCGCG	3	0	0	12	15	0	27	0	0	0.444444	0.555556	0	3.55556	2266.67	0.23094	FSA	FALSE	FALSE	FALSE	FALSE	Absent	FALSE	FALSE	FALSE	FALSE	1.26667	6.09998
TTCTCCGCT	20	78	0	4	8	0	90	0.866667	0	0.0444444	0.0888889	0	1.35556	364	0.256038	FSA	FALSE	FALSE	FALSE	FALSE	Absent	FALSE	FALSE	FALSE	FALSE	1.26667	6.09998
TTCTCCGGA	4	1	0	7	47	1	56	0.0178571	0	0.125	0.839286	0.0178571	3.83929	3311.07	0.235702	FSG	FALSE	FALSE	FALSE	FALSE	Absent	FALSE	FALSE	FALSE	FALSE	0.533333	6.09998
TTCTCCGGG	19	14	7	33	59	0	113	0.123894	0.0619469	0.292035	0.522124	0	3.21239	2064.78	0.270801	FSG	FALSE	FALSE	FALSE	FALSE	Absent	FALSE	FALSE	FALSE	FALSE	0.533333	6.09998
TTCTCCGGT	6	1	0	39	9	0	49	0.0204082	0	0.795918	0.183673	0	3.14286	1139.18	0.362093	FSG	FALSE	FALSE	FALSE	FALSE	Absent	FALSE	FALSE	FALSE	FALSE	0.533333	6.09998
TTCTCCGTA	3	3	1	1	6	0	11	0.272727	0.0909091	0.0909091	0.545455	0	2.90909	2034.55	0.527046	FSV	FALSE	FALSE	FALSE	FALSE	Absent	FALSE	FALSE	FALSE	FALSE	2.06667	6.09998
TTCTCCGTT	1	3	13	12	3	0	31	0.0967742	0.419355	0.387097	0.0967742	0	2.48387	632.903	0.256038	FSV	FALSE	FALSE	FALSE	FALSE	Absent	FALSE	FALSE	FALSE	FALSE	2.06667	6.09998
TTCTCCTAC	5	6	0	8	7	0	21	0.285714	0	0.380952	0.333333	0	2.7619	1434.29	0.408248	FSY	FALSE	FALSE	FALSE	FALSE	Absent	FALSE	FALSE	FALSE	FALSE	0.233333	6.09322
TTCTCCTGC	0	2	0	8	0	1	11	0.181818	0	0.727273	0	0.0909091	2.81818	1530.91	0.235702	FSC	FALSE	FALSE	FALSE	FALSE	Absent	FALSE	FALSE	FALSE	FALSE	1.5	5.92254
TTCTCCTGG	4	12	0	9	13	0	34	0.352941	0	0.264706	0.382353	0	2.67647	1542.35	0.270801	FSW	FALSE	FALSE	FALSE	FALSE	Absent	FALSE	FALSE	FALSE	FALSE	0.366667	6.09998
TTCTCCTGT	4	2	0	5	8	0	15	0.133333	0	0.333333	0.533333	0	3.26667	2122.67	0.181046	FSC	FALSE	FALSE	FALSE	FALSE	Absent	FALSE	FALSE	FALSE	FALSE	1.5	5.92254
TTCTCGAAT	6	7	4	30	6	0	47	0.148936	0.0851064	0.638298	0.12766	0	2.74468	855.745	0.294165	FSN	FALSE	FALSE	FALSE	FALSE	Absent	FALSE	FALSE	FALSE	FALSE	-0.5	6.09998
TTCTCGACG	6	2	0	24	8	0	34	0.0588235	0	0.705882	0.235294	0	3.11765	1271.76	0.291662	FST	FALSE	FALSE	FALSE	FALSE	Absent	FALSE	FALSE	FALSE	FALSE	0.433333	6.09998
TTCTCGACT	4	10	0	0	9	0	19	0.526316	0	0	0.473684	0	2.42105	1715.79	0.208006	FST	FALSE	FALSE	FALSE	FALSE	Absent	FALSE	FALSE	FALSE	FALSE	0.433333	6.09998
TTCTCGATA	5	1	3	11	13	0	28	0.0357143	0.107143	0.392857	0.464286	0	3.28571	1920.71	0.0635085	FSI	FALSE	FALSE	FALSE	FALSE	Absent	FALSE	FALSE	FALSE	FALSE	2.16667	6.09998
TTCTCGATC	6	4	0	31	28	1	64	0.0625	0	0.484375	0.4375	0.015625	3.34375	2054.38	0.331662	FSI	FALSE	FALSE	FALSE	FALSE	Absent	FALSE	FALSE	FALSE	FALSE	2.16667	6.09998
TTCTCGATG	6	1	8	23	10	0	42	0.0238095	0.190476	0.547619	0.238095	0	3	1209.05	0.22	FSM	FALSE	FALSE	FALSE	FALSE	Absent	FALSE	FALSE	FALSE	FALSE	1.3	6.09998
TTCTCGATT	0	0	4	8	3	2	17	0	0.235294	0.470588	0.176471	0.117647	3.17647	2357.65	0.254755	FSI	FALSE	FALSE	FALSE	FALSE	Absent	FALSE	FALSE	FALSE	FALSE	2.16667	6.09998
TTCTCGCAA	4	1	0	0	25	0	26	0.0384615	0	0	0.961538	0	3.88462	3462.31	0.270801	FSQ	FALSE	FALSE	FALSE	FALSE	Absent	FALSE	FALSE	FALSE	FALSE	-0.5	6.09998
TTCTCGCAG	5	10	4	4	9	0	27	0.37037	0.148148	0.148148	0.333333	0	2.44444	1314.07	0.311127	FSQ	FALSE	FALSE	FALSE	FALSE	Absent	FALSE	FALSE	FALSE	FALSE	-0.5	6.09998
TTCTCGCAT	2	8	0	4	63	0	75	0.106667	0	0.0533333	0.84	0	3.62667	3058.13	0.147083	FSH	FALSE	FALSE	FALSE	FALSE	Absent	FALSE	FALSE	FALSE	FALSE	-0.4	7.55033
TTCTCGCGA	2	15	0	2	32	0	49	0.306122	0	0.0408163	0.653061	0	3.04082	2381.63	0.00382971	FSR	FALSE	FALSE	FALSE	FALSE	Absent	FALSE	FALSE	FALSE	FALSE	-0.833333	10.55
TTCTCGCGT	4	54	0	5	0	0	59	0.915254	0	0.0847458	0	0	1.16949	69.1525	0.382971	FSR	FALSE	FALSE	FALSE	FALSE	Absent	FALSE	FALSE	FALSE	FALSE	-0.833333	10.55
TTCTCGGAA	1	6	0	2	2	0	10	0.6	0	0.2	0.2	0	2	852	0.382971	FSE	FALSE	FALSE	FALSE	FALSE	Absent	FALSE	FALSE	FALSE	FALSE	-0.5	3.84997
TTCTCGGAC	5	3	3	0	41	0	47	0.0638298	0.0638298	0	0.87234	0	3.68085	3149.36	0.331662	FSD	FALSE	FALSE	FALSE	FALSE	Absent	FALSE	FALSE	FALSE	FALSE	-0.5	3.74997
TTCTCGGAG	9	6	0	19	23	0	48	0.125	0	0.395833	0.479167	0	3.22917	1965	0.216641	FSE	FALSE	FALSE	FALSE	FALSE	Absent	FALSE	FALSE	FALSE	FALSE	-0.5	3.84997
TTCTCGGAT	1	0	0	15	9	2	26	0	0	0.576923	0.346154	0.0769231	3.5	2515.38	0.254755	FSD	FALSE	FALSE	FALSE	FALSE	Absent	FALSE	FALSE	FALSE	FALSE	-0.5	3.74997
TTCTCGGCA	9	31	0	7	10	1	49	0.632653	0	0.142857	0.204082	0.0204082	1.97959	1077.96	0.331662	FSA	FALSE	FALSE	FALSE	FALSE	Absent	FALSE	FALSE	FALSE	FALSE	1.26667	6.09998
TTCTCGGCG	6	4	0	4	17	0	25	0.16	0	0.16	0.68	0	3.36	2547.2	0.187617	FSA	FALSE	FALSE	FALSE	FALSE	Absent	FALSE	FALSE	FALSE	FALSE	1.26667	6.09998
TTCTCGGGA	7	9	0	14	8	0	31	0.290323	0	0.451613	0.258065	0	2.67742	1205.81	0.191485	FSG	FALSE	FALSE	FALSE	FALSE	Absent	FALSE	FALSE	FALSE	FALSE	0.533333	6.09998
TTCTCGGGC	11	10	0	29	75	0	114	0.0877193	0	0.254386	0.657895	0	3.48246	2522.81	0.382971	FSG	FALSE	FALSE	FALSE	FALSE	Absent	FALSE	FALSE	FALSE	FALSE	0.533333	6.09998
TTCTCGGGG	22	13	0	67	82	0	162	0.0802469	0	0.41358	0.506173	0	3.34568	2071.98	0.22	FSG	FALSE	FALSE	FALSE	FALSE	Absent	FALSE	FALSE	FALSE	FALSE	0.533333	6.09998
TTCTCGGGT	16	15	1	4	25	0	45	0.333333	0.0222222	0.0888889	0.555556	0	2.86667	2062.67	0.294165	FSG	FALSE	FALSE	FALSE	FALSE	Absent	FALSE	FALSE	FALSE	FALSE	0.533333	6.09998
TTCTCGGTA	2	2	8	0	2	0	12	0.166667	0.666667	0	0.166667	0	2.16667	683.333	0.428174	FSV	FALSE	FALSE	FALSE	FALSE	Absent	FALSE	FALSE	FALSE	FALSE	2.06667	6.09998
TTCTCGGTC	9	0	0	11	44	0	55	0	0	0.2	0.8	0	3.8	3000	0.270801	FSV	FALSE	FALSE	FALSE	FALSE	Absent	FALSE	FALSE	FALSE	FALSE	2.06667	6.09998
TTCTCGGTG	17	40	0	4	58	1	103	0.38835	0	0.038835	0.563107	0.00970874	2.80583	2174.76	0.242212	FSV	FALSE	FALSE	FALSE	FALSE	Absent	FALSE	FALSE	FALSE	FALSE	2.06667	6.09998
TTCTCGGTT	12	18	2	32	19	0	71	0.253521	0.028169	0.450704	0.267606	0	2.73239	1242.25	0.208006	FSV	FALSE	FALSE	FALSE	FALSE	Absent	FALSE	FALSE	FALSE	FALSE	2.06667	6.09998
TTCTCGTAA	9	16	0	1	1	0	18	0.888889	0	0.0555556	0.0555556	0	1.27778	251.111	0.22	FS*	TRUE	FALSE	TRUE	FALSE	Ochre (UAA)	FALSE	FALSE	FALSE	FALSE	0.666667	6.09998
TTCTCGTAG	2	0	0	9	5	0	14	0	0	0.642857	0.357143	0	3.35714	1671.43	0.22	FS*	TRUE	TRUE	FALSE	FALSE	Amber (UAG)	FALSE	FALSE	FALSE	FALSE	0.666667	6.09998
TTCTCGTCA	2	11	0	1	11	0	23	0.478261	0	0.0434783	0.478261	0	2.52174	1757.39	0.191485	FSS	FALSE	FALSE	FALSE	FALSE	Absent	FALSE	FALSE	FALSE	FALSE	0.4	6.09998
TTCTCGTCG	14	57	0	8	11	0	76	0.75	0	0.105263	0.144737	0	1.64474	599.211	0.22	FSS	FALSE	FALSE	FALSE	FALSE	Absent	FALSE	FALSE	FALSE	FALSE	0.4	6.09998
TTCTCGTCT	7	13	0	0	5	1	19	0.684211	0	0	0.263158	0.0526316	2	1592.63	0.208006	FSS	FALSE	FALSE	FALSE	FALSE	Absent	FALSE	FALSE	FALSE	FALSE	0.4	6.09998
TTCTCGTGA	8	70	0	4	0	64	138	0.507246	0	0.0289855	0	0.463768	2.91304	5592.75	0.22	FS*	TRUE	FALSE	FALSE	TRUE	Opal (UGA	FALSE	FALSE	FALSE	FALSE	0.666667	6.09998
TTCTCGTGC	3	5	0	1	1	3	10	0.5	0	0.1	0.1	0.3	2.7	4030	0.191485	FSC	FALSE	FALSE	FALSE	FALSE	Absent	FALSE	FALSE	FALSE	FALSE	1.5	5.92254
TTCTCGTGG	35	17	6	4	94	0	121	0.140496	0.0495868	0.0330579	0.77686	0	3.44628	2825.29	0.22	FSW	FALSE	FALSE	FALSE	FALSE	Absent	FALSE	FALSE	FALSE	FALSE	0.366667	6.09998
TTCTCGTGT	7	31	0	17	55	0	103	0.300971	0	0.165049	0.533981	0	2.93204	2027.38	0.147083	FSC	FALSE	FALSE	FALSE	FALSE	Absent	FALSE	FALSE	FALSE	FALSE	1.5	5.92254
TTCTCGTTA	6	16	6	20	3	1	46	0.347826	0.130435	0.434783	0.0652174	0.0217391	2.28261	779.13	0.191485	FSL	FALSE	FALSE	FALSE	FALSE	Absent	FALSE	FALSE	FALSE	FALSE	1.93333	6.09998
TTCTCGTTC	3	27	5	2	4	112	150	0.18	0.0333333	0.0133333	0.0266667	0.746667	4.12667	9071.6	0.270801	FSF	FALSE	FALSE	FALSE	FALSE	Absent	FALSE	FALSE	FALSE	FALSE	1.6	6.09998
TTCTCGTTG	20	42	3	8	40	0	93	0.451613	0.0322581	0.0860215	0.430108	0	2.49462	1612.9	0.22	FSL	FALSE	FALSE	FALSE	FALSE	Absent	FALSE	FALSE	FALSE	FALSE	1.93333	6.09998
TTCTCGTTT	7	26	0	4	25	1	56	0.464286	0	0.0714286	0.446429	0.0178571	2.55357	1873.57	0.208006	FSF	FALSE	FALSE	FALSE	FALSE	Absent	FALSE	FALSE	FALSE	FALSE	1.6	6.09998
TTCTCTAAA	0	1	11	0	0	1	13	0.0769231	0.846154	0	0	0.0769231	2.15385	1026.15	0.443471	FSK	FALSE	FALSE	FALSE	FALSE	Absent	FALSE	FALSE	FALSE	FALSE	-0.633333	9.70002
TTCTCTAAG	5	0	34	1	3	3	41	0	0.829268	0.0243902	0.0731707	0.0731707	2.39024	1255.61	0.250865	FSK	FALSE	FALSE	FALSE	FALSE	Absent	FALSE	FALSE	FALSE	FALSE	-0.633333	9.70002
TTCTCTACA	7	8	3	2	1	52	66	0.121212	0.0454545	0.030303	0.0151515	0.787879	4.30303	9535.15	0.181046	FST	FALSE	FALSE	FALSE	FALSE	Absent	FALSE	FALSE	FALSE	FALSE	0.433333	6.09998
TTCTCTACG	4	1	7	13	6	53	80	0.0125	0.0875	0.1625	0.075	0.6625	4.2875	8328.25	0.275762	FST	FALSE	FALSE	FALSE	FALSE	Absent	FALSE	FALSE	FALSE	FALSE	0.433333	6.09998
TTCTCTAGA	2	2	5	3	0	0	10	0.2	0.5	0.3	0	0	2.1	244	0.181046	FSR	FALSE	FALSE	FALSE	FALSE	Absent	TRUE	FALSE	FALSE	FALSE	-0.833333	10.55
TTCTCTAGC	3	0	26	7	0	0	33	0	0.787879	0.212121	0	0	2.21212	221.818	0.181046	FSS	FALSE	FALSE	FALSE	FALSE	Absent	FALSE	FALSE	FALSE	FALSE	0.4	6.09998
TTCTCTAGG	6	2	19	10	2	1	34	0.0588235	0.558824	0.294118	0.0588235	0.0294118	2.44118	809.412	0.208006	FSR	FALSE	FALSE	FALSE	FALSE	Absent	TRUE	FALSE	FALSE	FALSE	-0.833333	10.55
TTCTCTAGT	3	0	7	12	2	36	57	0	0.122807	0.210526	0.0350877	0.631579	4.17544	7846.32	0.139064	FSS	FALSE	FALSE	FALSE	FALSE	Absent	FALSE	FALSE	FALSE	FALSE	0.4	6.09998
TTCTCTATA	6	0	10	3	0	0	13	0	0.769231	0.230769	0	0	2.23077	230.769	0.0600463	FSI	FALSE	FALSE	FALSE	FALSE	Absent	FALSE	FALSE	FALSE	FALSE	2.16667	6.09998
TTCTCTATG	3	0	17	6	2	0	25	0	0.68	0.24	0.08	0	2.4	513.6	0.196667	FSM	FALSE	FALSE	FALSE	FALSE	Absent	FALSE	FALSE	FALSE	FALSE	1.3	6.09998
TTCTCTATT	4	1	15	4	2	3	25	0.04	0.6	0.16	0.08	0.12	2.64	1896.8	0.240866	FSI	FALSE	FALSE	FALSE	FALSE	Absent	FALSE	FALSE	FALSE	FALSE	2.16667	6.09998
TTCTCTCAA	2	0	10	5	3	0	18	0	0.555556	0.277778	0.166667	0	2.61111	833.333	0.256038	FSQ	FALSE	FALSE	FALSE	FALSE	Absent	FALSE	FALSE	FALSE	FALSE	-0.5	6.09998
TTCTCTCAT	5	1	17	0	1	0	19	0.0526316	0.894737	0	0.0526316	0	2.05263	297.895	0.139064	FSH	FALSE	FALSE	FALSE	FALSE	Absent	FALSE	FALSE	FALSE	FALSE	-0.4	7.55033
TTCTCTCGA	3	1	1	11	0	0	13	0.0769231	0.0769231	0.846154	0	0	2.76923	518.462	0.00362093	FSR	FALSE	FALSE	FALSE	FALSE	Absent	FALSE	FALSE	FALSE	FALSE	-0.833333	10.55
TTCTCTCGT	5	0	29	5	3	0	37	0	0.783784	0.135135	0.0810811	0	2.2973	467.027	0.362093	FSR	FALSE	FALSE	FALSE	FALSE	Absent	FALSE	FALSE	FALSE	FALSE	-0.833333	10.55
TTCTCTCTA	0	2	6	8	5	0	21	0.0952381	0.285714	0.380952	0.238095	0	2.7619	1121.9	0.181046	FSL	FALSE	FALSE	FALSE	FALSE	Absent	FALSE	FALSE	FALSE	FALSE	1.93333	6.09998
TTCTCTCTT	0	0	3	6	0	1	10	0	0.3	0.6	0	0.1	2.9	1596	0.139064	FSL	FALSE	FALSE	FALSE	FALSE	Absent	FALSE	FALSE	FALSE	FALSE	1.93333	6.09998
TTCTCTGAA	0	0	7	3	0	0	10	0	0.7	0.3	0	0	2.3	264	0.362093	FSE	FALSE	FALSE	FALSE	FALSE	Absent	FALSE	FALSE	FALSE	FALSE	-0.5	3.84997
TTCTCTGCA	6	0	4	12	4	0	20	0	0.2	0.6	0.2	0	3	1104	0.313581	FSA	FALSE	FALSE	FALSE	FALSE	Absent	FALSE	FALSE	FALSE	FALSE	1.26667	6.09998
TTCTCTGCG	5	1	3	12	8	0	24	0.0416667	0.125	0.5	0.333333	0	3.125	1515.83	0.177388	FSA	FALSE	FALSE	FALSE	FALSE	Absent	FALSE	FALSE	FALSE	FALSE	1.26667	6.09998
TTCTCTGGA	11	0	4	13	37	0	54	0	0.0740741	0.240741	0.685185	0	3.61111	2620	0.181046	FSG	FALSE	FALSE	FALSE	FALSE	Absent	FALSE	FALSE	FALSE	FALSE	0.533333	6.09998
TTCTCTGGC	2	0	9	8	2	0	19	0	0.473684	0.421053	0.105263	0	2.63158	688.421	0.362093	FSG	FALSE	FALSE	FALSE	FALSE	Absent	FALSE	FALSE	FALSE	FALSE	0.533333	6.09998
TTCTCTGGG	25	13	8	42	49	0	112	0.116071	0.0714286	0.375	0.4375	0	3.13393	1810.89	0.208006	FSG	FALSE	FALSE	FALSE	FALSE	Absent	FALSE	FALSE	FALSE	FALSE	0.533333	6.09998
TTCTCTGGT	5	1	0	12	7	0	20	0.05	0	0.6	0.35	0	3.25	1621	0.278129	FSG	FALSE	FALSE	FALSE	FALSE	Absent	FALSE	FALSE	FALSE	FALSE	0.533333	6.09998
TTCTCTGTA	6	5	13	2	4	0	24	0.208333	0.541667	0.0833333	0.166667	0	2.20833	719.167	0.404832	FSV	FALSE	FALSE	FALSE	FALSE	Absent	FALSE	FALSE	FALSE	FALSE	2.06667	6.09998
TTCTCTGTC	1	0	16	8	10	0	34	0	0.470588	0.235294	0.294118	0	2.82353	1256.47	0.256038	FSV	FALSE	FALSE	FALSE	FALSE	Absent	FALSE	FALSE	FALSE	FALSE	2.06667	6.09998
TTCTCTGTT	1	0	33	4	5	45	87	0	0.37931	0.045977	0.0574713	0.517241	3.71264	6486.9	0.196667	FSV	FALSE	FALSE	FALSE	FALSE	Absent	FALSE	FALSE	FALSE	FALSE	2.06667	6.09998
TTCTCTTAC	4	8	4	10	14	54	90	0.0888889	0.0444444	0.111111	0.155556	0.6	4.13333	7833.78	0.313581	FSY	FALSE	FALSE	FALSE	FALSE	Absent	FALSE	FALSE	FALSE	FALSE	0.233333	6.09322
TTCTCTTAG	8	0	1	3	12	0	16	0	0.0625	0.1875	0.75	0	3.6875	2820	0.196667	FS*	TRUE	TRUE	FALSE	FALSE	Amber (UAG)	FALSE	FALSE	FALSE	FALSE	0.666667	6.09998
TTCTCTTAT	2	0	4	3	10	0	17	0	0.235294	0.176471	0.588235	0	3.35294	2251.76	0.240866	FSY	FALSE	FALSE	FALSE	FALSE	Absent	FALSE	FALSE	FALSE	FALSE	0.233333	6.09322
TTCTCTTCA	5	4	14	1	4	0	23	0.173913	0.608696	0.0434783	0.173913	0	2.21739	728.696	0.181046	FSS	FALSE	FALSE	FALSE	FALSE	Absent	FALSE	FALSE	FALSE	FALSE	0.4	6.09998
TTCTCTTCT	0	1	1	11	12	1	26	0.0384615	0.0384615	0.423077	0.461538	0.0384615	3.42308	2382.31	0.196667	FSS	FALSE	FALSE	FALSE	FALSE	Absent	FALSE	FALSE	FALSE	FALSE	0.4	6.09998
TTCTCTTGA	6	8	1	1	1	0	11	0.727273	0.0909091	0.0909091	0.0909091	0	1.54545	407.273	0.196667	FS*	TRUE	FALSE	FALSE	TRUE	Opal (UGA	FALSE	FALSE	FALSE	FALSE	0.666667	6.09998
TTCTCTTGG	4	3	15	1	2	1	22	0.136364	0.681818	0.0454545	0.0909091	0.0454545	2.22727	984.545	0.208006	FSW	FALSE	FALSE	FALSE	FALSE	Absent	FALSE	FALSE	FALSE	FALSE	0.366667	6.09998
TTCTCTTGT	8	0	11	5	2	0	18	0	0.611111	0.277778	0.111111	0	2.5	640	0.139064	FSC	FALSE	FALSE	FALSE	FALSE	Absent	FALSE	FALSE	FALSE	FALSE	1.5	5.92254
TTCTCTTTC	3	4	3	9	0	1	17	0.235294	0.176471	0.529412	0	0.0588235	2.47059	1049.41	0.256038	FSF	FALSE	FALSE	FALSE	FALSE	Absent	FALSE	FALSE	FALSE	FALSE	1.6	6.09998
TTCTCTTTG	6	0	4	9	1	2	16	0	0.25	0.5625	0.0625	0.125	3.0625	2092.5	0.208006	FSL	FALSE	FALSE	FALSE	FALSE	Absent	FALSE	FALSE	FALSE	FALSE	1.93333	6.09998
TTCTGAAAA	9	40	4	1	3	8	56	0.714286	0.0714286	0.0178571	0.0535714	0.142857	1.83929	1940.71	1	F*K	TRUE	FALSE	FALSE	TRUE	Opal (UGA	FALSE	FALSE	FALSE	FALSE	-0.366667	9.70002
TTCTGAAAC	9	43	4	3	21	0	71	0.605634	0.056338	0.0422535	0.295775	0	2.02817	1109.01	0.666667	F*N	TRUE	FALSE	FALSE	TRUE	Opal (UGA	FALSE	FALSE	FALSE	FALSE	-0.233333	6.09998
TTCTGAAAG	15	49	5	3	12	3	72	0.680556	0.0694444	0.0416667	0.166667	0.0416667	1.81944	1146.94	0.32	F*K	TRUE	FALSE	FALSE	TRUE	Opal (UGA	FALSE	FALSE	FALSE	FALSE	-0.366667	9.70002
TTCTGAAAT	3	16	3	4	3	2	28	0.571429	0.107143	0.142857	0.107143	0.0714286	2	1352.86	0.393333	F*N	TRUE	FALSE	FALSE	TRUE	Opal (UGA	FALSE	FALSE	FALSE	FALSE	-0.233333	6.09998
TTCTGAACG	0	10	0	0	0	0	10	1	0	0	0	0	1	20	0.386667	F*T	TRUE	FALSE	FALSE	TRUE	Opal (UGA	FALSE	FALSE	FALSE	FALSE	0.7	6.09998
TTCTGAACT	5	9	0	0	9	0	18	0.5	0	0	0.5	0	2.5	1810	0.196667	F*T	TRUE	FALSE	FALSE	TRUE	Opal (UGA	FALSE	FALSE	FALSE	FALSE	0.7	6.09998
TTCTGAAGA	15	29	0	4	3	1	37	0.783784	0	0.108108	0.0810811	0.027027	1.56757	696.757	0.166667	F*R	TRUE	FALSE	FALSE	TRUE	Opal (UGA	TRUE	FALSE	FALSE	FALSE	-0.566667	10.55
TTCTGAAGC	7	18	1	3	1	0	23	0.782609	0.0434783	0.130435	0.0434783	0	1.43478	255.652	0.166667	F*S	TRUE	FALSE	FALSE	TRUE	Opal (UGA	FALSE	FALSE	FALSE	FALSE	0.666667	6.09998
TTCTGAAGG	16	41	0	6	8	0	55	0.745455	0	0.109091	0.145455	0	1.65455	604	0.22	F*R	TRUE	FALSE	FALSE	TRUE	Opal (UGA	TRUE	FALSE	FALSE	FALSE	-0.566667	10.55
TTCTGAAGT	14	49	1	5	1	2	58	0.844828	0.0172414	0.0862069	0.0172414	0.0344828	1.37931	546.552	0.0983333	F*S	TRUE	FALSE	FALSE	TRUE	Opal (UGA	FALSE	FALSE	FALSE	FALSE	0.666667	6.09998
TTCTGAATA	2	5	1	1	1	3	11	0.454545	0.0909091	0.0909091	0.0909091	0.272727	2.63636	3674.55	0.0183333	F*I	TRUE	FALSE	FALSE	TRUE	Opal (UGA	FALSE	FALSE	FALSE	FALSE	2.43333	6.09998
TTCTGAATC	4	26	0	3	1	0	30	0.866667	0	0.1	0.0333333	0	1.3	197.333	0.5	F*I	TRUE	FALSE	FALSE	TRUE	Opal (UGA	FALSE	FALSE	FALSE	FALSE	2.43333	6.09998
TTCTGAATG	19	74	2	3	4	7	90	0.822222	0.0222222	0.0333333	0.0444444	0.0777778	1.53333	1132.44	NA	F*M	TRUE	FALSE	FALSE	TRUE	Opal (UGA	FALSE	FALSE	FALSE	FALSE	1.56667	6.09998
TTCTGAATT	3	39	1	2	2	57	101	0.386139	0.00990099	0.019802	0.019802	0.564356	3.36634	6864.36	0.295	F*I	TRUE	FALSE	FALSE	TRUE	Opal (UGA	FALSE	FALSE	FALSE	FALSE	2.43333	6.09998
TTCTGACAA	6	8	0	1	1	0	10	0.8	0	0.1	0.1	0	1.5	436	0.333333	F*Q	TRUE	FALSE	FALSE	TRUE	Opal (UGA	FALSE	FALSE	FALSE	FALSE	-0.233333	6.09998
TTCTGACAC	2	19	0	0	0	0	19	1	0	0	0	0	1	20	0.166667	F*H	TRUE	FALSE	FALSE	TRUE	Opal (UGA	FALSE	FALSE	FALSE	FALSE	-0.133333	7.55033
TTCTGACAG	9	32	10	0	51	0	93	0.344086	0.107527	0	0.548387	0	2.75269	1993.98	0.44	F*Q	TRUE	FALSE	FALSE	TRUE	Opal (UGA	FALSE	FALSE	FALSE	FALSE	-0.233333	6.09998
TTCTGACAT	6	6	0	2	2	0	10	0.6	0	0.2	0.2	0	2	852	0.0983333	F*H	TRUE	FALSE	FALSE	TRUE	Opal (UGA	FALSE	FALSE	FALSE	FALSE	-0.133333	7.55033
TTCTGACCT	3	32	0	0	1	0	33	0.969697	0	0	0.030303	0	1.09091	128.485	0.0983333	F*P	TRUE	FALSE	FALSE	TRUE	Opal (UGA	FALSE	FALSE	FALSE	FALSE	0.4	6.09998
TTCTGACGA	2	9	0	0	1	0	10	0.9	0	0	0.1	0	1.3	378	6.66667e-05	F*R	TRUE	FALSE	FALSE	TRUE	Opal (UGA	FALSE	FALSE	FALSE	FALSE	-0.566667	10.55
TTCTGACGG	13	62	2	2	7	1	74	0.837838	0.027027	0.027027	0.0945946	0.0135135	1.41892	538.919	0.166667	F*R	TRUE	FALSE	FALSE	TRUE	Opal (UGA	FALSE	FALSE	FALSE	FALSE	-0.566667	10.55
TTCTGACGT	24	111	0	8	9	0	128	0.867188	0	0.0625	0.0703125	0	1.33594	307.969	0.666667	F*R	TRUE	FALSE	FALSE	TRUE	Opal (UGA	FALSE	FALSE	FALSE	FALSE	-0.566667	10.55
TTCTGACTG	6	19	5	2	2	0	28	0.678571	0.178571	0.0714286	0.0714286	0	1.53571	335	0.72	F*L	TRUE	FALSE	FALSE	TRUE	Opal (UGA	FALSE	FALSE	FALSE	FALSE	2.2	6.09998
TTCTGAGAA	20	87	4	1	2	0	94	0.925532	0.0425532	0.0106383	0.0212766	0	1.12766	106.596	0.666667	F*E	TRUE	FALSE	FALSE	TRUE	Opal (UGA	FALSE	FALSE	FALSE	FALSE	-0.233333	3.84997
TTCTGAGAG	23	87	1	4	2	0	94	0.925532	0.0106383	0.0425532	0.0212766	0	1.15957	121.915	0.213333	F*E	TRUE	FALSE	FALSE	TRUE	Opal (UGA	FALSE	FALSE	FALSE	FALSE	-0.233333	3.84997
TTCTGAGAT	4	6	0	1	15	0	22	0.272727	0	0.0454545	0.681818	0	3.13636	2487.27	0.295	F*D	TRUE	FALSE	FALSE	TRUE	Opal (UGA	FALSE	FALSE	FALSE	FALSE	-0.233333	3.74997
TTCTGAGCA	16	24	0	9	1	0	34	0.705882	0	0.264706	0.0294118	0	1.61765	278.824	0.5	F*A	TRUE	FALSE	FALSE	TRUE	Opal (UGA	FALSE	FALSE	FALSE	FALSE	1.53333	6.09998
TTCTGAGCC	1	15	1	0	0	0	16	0.9375	0.0625	0	0	0	1.0625	26.25	0.333333	F*A	TRUE	FALSE	FALSE	TRUE	Opal (UGA	FALSE	FALSE	FALSE	FALSE	1.53333	6.09998
TTCTGAGCG	16	68	9	11	2	0	90	0.755556	0.1	0.122222	0.0222222	0	1.41111	180.444	0.16	F*A	TRUE	FALSE	FALSE	TRUE	Opal (UGA	FALSE	FALSE	FALSE	FALSE	1.53333	6.09998
TTCTGAGCT	1	4	0	4	2	1	11	0.363636	0	0.363636	0.181818	0.0909091	2.63636	1970.91	0.196667	F*A	TRUE	FALSE	FALSE	TRUE	Opal (UGA	FALSE	FALSE	FALSE	FALSE	1.53333	6.09998
TTCTGAGGA	14	29	1	4	7	1	42	0.690476	0.0238095	0.0952381	0.166667	0.0238095	1.80952	959.524	0.166667	F*G	TRUE	FALSE	FALSE	TRUE	Opal (UGA	FALSE	FALSE	FALSE	FALSE	0.8	6.09998
TTCTGAGGC	18	26	1	19	4	1	51	0.509804	0.0196078	0.372549	0.0784314	0.0196078	2.07843	753.725	0.666667	F*G	TRUE	FALSE	FALSE	TRUE	Opal (UGA	FALSE	FALSE	FALSE	FALSE	0.8	6.09998
TTCTGAGGG	37	157	3	12	44	0	216	0.726852	0.0138889	0.0555556	0.203704	0	1.73611	782.87	0.22	F*G	TRUE	FALSE	FALSE	TRUE	Opal (UGA	FALSE	FALSE	FALSE	FALSE	0.8	6.09998
TTCTGAGGT	9	47	2	9	11	0	69	0.681159	0.0289855	0.130435	0.15942	0	1.76812	669.275	0.393333	F*G	TRUE	FALSE	FALSE	TRUE	Opal (UGA	FALSE	FALSE	FALSE	FALSE	0.8	6.09998
TTCTGAGTA	2	27	1	2	0	0	30	0.9	0.0333333	0.0666667	0	0	1.16667	62	0.833333	F*V	TRUE	FALSE	FALSE	TRUE	Opal (UGA	FALSE	FALSE	FALSE	FALSE	2.33333	6.09998
TTCTGAGTC	9	48	4	1	2	0	55	0.872727	0.0727273	0.0181818	0.0363636	0	1.21818	168	0.333333	F*V	TRUE	FALSE	FALSE	TRUE	Opal (UGA	FALSE	FALSE	FALSE	FALSE	2.33333	6.09998
TTCTGAGTG	8	51	1	3	2	1	58	0.87931	0.0172414	0.0517241	0.0344828	0.0172414	1.2931	381.724	0.266667	F*V	TRUE	FALSE	FALSE	TRUE	Opal (UGA	FALSE	FALSE	FALSE	FALSE	2.33333	6.09998
TTCTGAGTT	4	12	2	3	1	0	18	0.666667	0.111111	0.166667	0.0555556	0	1.61111	326.667	0.196667	F*V	TRUE	FALSE	FALSE	TRUE	Opal (UGA	FALSE	FALSE	FALSE	FALSE	2.33333	6.09998
TTCTGATAA	1	17	2	0	15	2	36	0.472222	0.0555556	0	0.416667	0.0555556	2.52778	2182.78	NA	F**	TRUE	FALSE	TRUE	TRUE	Opal (UGA	FALSE	FALSE	FALSE	FALSE	0.933333	6.09998
TTCTGATAC	5	11	0	0	9	4	24	0.458333	0	0	0.375	0.166667	2.79167	3359.17	0.5	F*Y	TRUE	FALSE	FALSE	TRUE	Opal (UGA	FALSE	FALSE	FALSE	FALSE	0.5	6.09322
TTCTGATAG	20	76	4	2	7	0	89	0.853933	0.0449438	0.0224719	0.0786517	0	1.32584	319.101	NA	F**	TRUE	TRUE	FALSE	TRUE	Opal (UGA	FALSE	FALSE	FALSE	FALSE	0.933333	6.09998
TTCTGATAT	6	42	5	0	2	2	51	0.823529	0.0980392	0	0.0392157	0.0392157	1.37255	640	0.295	F*Y	TRUE	FALSE	FALSE	TRUE	Opal (UGA	FALSE	FALSE	FALSE	FALSE	0.5	6.09322
TTCTGATCA	2	9	2	0	0	1	12	0.75	0.166667	0	0	0.0833333	1.5	1035	0.166667	F*S	TRUE	FALSE	FALSE	TRUE	Opal (UGA	FALSE	FALSE	FALSE	FALSE	0.666667	6.09998
TTCTGATCC	4	12	0	0	5	0	17	0.705882	0	0	0.294118	0	1.88235	1072.94	0.333333	F*S	TRUE	FALSE	FALSE	TRUE	Opal (UGA	FALSE	FALSE	FALSE	FALSE	0.666667	6.09998
TTCTGATCG	19	97	0	7	12	0	116	0.836207	0	0.0603448	0.103448	0	1.43103	425.345	0.22	F*S	TRUE	FALSE	FALSE	TRUE	Opal (UGA	FALSE	FALSE	FALSE	FALSE	0.666667	6.09998
TTCTGATCT	3	10	0	0	1	1	12	0.833333	0	0	0.0833333	0.0833333	1.58333	1316.67	0.196667	F*S	TRUE	FALSE	FALSE	TRUE	Opal (UGA	FALSE	FALSE	FALSE	FALSE	0.666667	6.09998
TTCTGATGA	9	63	1	6	0	1	71	0.887324	0.0140845	0.084507	0	0.0140845	1.23944	239.155	NA	F**	TRUE	FALSE	FALSE	TRUE	Opal (UGA	FALSE	FALSE	FALSE	FALSE	0.933333	6.09998
TTCTGATGC	13	60	3	1	0	1	65	0.923077	0.0461538	0.0153846	0	0.0153846	1.13846	217.846	0.166667	F*C	TRUE	FALSE	FALSE	TRUE	Opal (UGA	FALSE	FALSE	FALSE	FALSE	1.76667	5.92254
TTCTGATGG	24	77	4	19	6	0	106	0.726415	0.0377358	0.179245	0.0566038	0	1.56604	330.377	0.22	F*W	TRUE	FALSE	FALSE	TRUE	Opal (UGA	FALSE	FALSE	FALSE	FALSE	0.633333	6.09998
TTCTGATGT	13	63	1	6	24	1	95	0.663158	0.0105263	0.0631579	0.252632	0.0105263	1.93684	1088.21	0.0983333	F*C	TRUE	FALSE	FALSE	TRUE	Opal (UGA	FALSE	FALSE	FALSE	FALSE	1.76667	5.92254
TTCTGATTA	3	20	6	0	2	0	28	0.714286	0.214286	0	0.0714286	0	1.42857	297.143	0.166667	F*L	TRUE	FALSE	FALSE	TRUE	Opal (UGA	FALSE	FALSE	FALSE	FALSE	2.2	6.09998
TTCTGATTC	4	9	3	0	0	0	12	0.75	0.25	0	0	0	1.25	45	0.333333	F*F	TRUE	FALSE	FALSE	TRUE	Opal (UGA	FALSE	FALSE	FALSE	FALSE	1.86667	6.09998
TTCTGATTG	31	77	2	11	6	1	97	0.793814	0.0206186	0.113402	0.0618557	0.0103093	1.47423	432.784	0.22	F*L	TRUE	FALSE	FALSE	TRUE	Opal (UGA	FALSE	FALSE	FALSE	FALSE	2.2	6.09998
TTCTGATTT	4	25	1	2	0	1	29	0.862069	0.0344828	0.0689655	0	0.0344828	1.31034	476.552	0.196667	F*F	TRUE	FALSE	FALSE	TRUE	Opal (UGA	FALSE	FALSE	FALSE	FALSE	1.86667	6.09998
TTCTGCAAA	6	1	40	14	5	6	66	0.0151515	0.606061	0.212121	0.0757576	0.0909091	2.62121	1563.94	0.408248	FCK	FALSE	FALSE	FALSE	FALSE	Absent	FALSE	FALSE	FALSE	FALSE	0.466667	8.54518
TTCTGCAAC	4	0	18	6	12	1	37	0	0.486486	0.162162	0.324324	0.027027	2.89189	1647.57	0.333333	FCN	FALSE	FALSE	FALSE	FALSE	Absent	FALSE	FALSE	FALSE	FALSE	0.6	5.92254
TTCTGCAAG	11	2	53	13	6	2	76	0.0263158	0.697368	0.171053	0.0789474	0.0263158	2.38158	786.842	0.23094	FCK	FALSE	FALSE	FALSE	FALSE	Absent	FALSE	FALSE	FALSE	FALSE	0.466667	8.54518
TTCTGCAAT	9	1	18	24	0	43	86	0.0116279	0.209302	0.27907	0	0.5	3.76744	6192.79	0.256038	FCN	FALSE	FALSE	FALSE	FALSE	Absent	FALSE	FALSE	FALSE	FALSE	0.6	5.92254
TTCTGCACA	9	22	21	13	11	118	185	0.118919	0.113514	0.0702703	0.0594595	0.637838	3.98378	7926.27	0.166667	FCT	FALSE	FALSE	FALSE	FALSE	Absent	FALSE	FALSE	FALSE	FALSE	1.53333	5.92254
TTCTGCACC	6	12	3	12	24	0	51	0.235294	0.0588235	0.235294	0.470588	0	2.94118	1847.06	0.235702	FCT	FALSE	FALSE	FALSE	FALSE	Absent	FALSE	FALSE	FALSE	FALSE	1.53333	5.92254
TTCTGCACG	7	1	0	6	16	1	24	0.0416667	0	0.25	0.666667	0.0416667	3.66667	3050.83	0.253859	FCT	FALSE	FALSE	FALSE	FALSE	Absent	FALSE	FALSE	FALSE	FALSE	1.53333	5.92254
TTCTGCACT	8	0	4	15	4	2	25	0	0.16	0.6	0.16	0.08	3.16	1915.2	0.181046	FCT	FALSE	FALSE	FALSE	FALSE	Absent	FALSE	FALSE	FALSE	FALSE	1.53333	5.92254
TTCTGCAGA	8	1	15	26	0	0	42	0.0238095	0.357143	0.619048	0	0	2.59524	414.762	0.166667	FCR	FALSE	FALSE	FALSE	FALSE	Absent	TRUE	FALSE	FALSE	FALSE	0.266667	8.54992
TTCTGCAGC	9	0	27	17	0	0	44	0	0.613636	0.386364	0	0	2.38636	305.455	0.166667	FCS	FALSE	FALSE	FALSE	FALSE	Absent	FALSE	FALSE	FALSE	FALSE	1.5	5.92254
TTCTGCAGG	10	3	18	24	18	5	68	0.0441176	0.264706	0.352941	0.264706	0.0735294	3.05882	2079.71	0.191485	FCR	FALSE	FALSE	FALSE	FALSE	Absent	TRUE	FALSE	FALSE	FALSE	0.266667	8.54992
TTCTGCAGT	19	7	25	62	13	0	107	0.0654206	0.233645	0.579439	0.121495	0	2.75701	814.393	0.128019	FCS	FALSE	FALSE	FALSE	FALSE	Absent	FALSE	FALSE	FALSE	FALSE	1.5	5.92254
TTCTGCATA	5	1	31	0	0	1	33	0.030303	0.939394	0	0	0.030303	2.06061	476.97	0.0552771	FCI	FALSE	FALSE	FALSE	FALSE	Absent	FALSE	FALSE	FALSE	FALSE	3.26667	5.92254
TTCTGCATC	6	0	19	8	0	0	27	0	0.703704	0.296296	0	0	2.2963	262.222	0.288675	FCI	FALSE	FALSE	FALSE	FALSE	Absent	FALSE	FALSE	FALSE	FALSE	3.26667	5.92254
TTCTGCATG	3	4	17	2	10	296	329	0.0121581	0.0516717	0.00607903	0.0303951	0.899696	4.7538	10915.9	0.166667	FCM	FALSE	FALSE	FALSE	FALSE	Absent	FALSE	FALSE	FALSE	FALSE	2.4	5.92254
TTCTGCATT	6	9	31	1	2	4	47	0.191489	0.659574	0.0212766	0.0425532	0.0851064	2.17021	1270.21	0.221736	FCI	FALSE	FALSE	FALSE	FALSE	Absent	FALSE	FALSE	FALSE	FALSE	3.26667	5.92254
TTCTGCCAA	1	5	0	10	7	0	22	0.227273	0	0.454545	0.318182	0	2.86364	1422.73	0.235702	FCQ	FALSE	FALSE	FALSE	FALSE	Absent	FALSE	FALSE	FALSE	FALSE	0.6	5.92254
TTCTGCCAG	1	1	4	1	4	0	10	0.1	0.4	0.1	0.4	0	2.8	1550	0.270801	FCQ	FALSE	FALSE	FALSE	FALSE	Absent	FALSE	FALSE	FALSE	FALSE	0.6	5.92254
TTCTGCCGA	8	3	0	3	12	0	18	0.166667	0	0.166667	0.666667	0	3.33333	2503.33	0.00333333	FCR	FALSE	FALSE	FALSE	FALSE	Absent	FALSE	FALSE	FALSE	FALSE	0.266667	8.54992
TTCTGCCGG	9	1	1	1	16	0	19	0.0526316	0.0526316	0.0526316	0.842105	0	3.68421	3070.53	0.166667	FCR	FALSE	FALSE	FALSE	FALSE	Absent	FALSE	FALSE	FALSE	FALSE	0.266667	8.54992
TTCTGCCGT	8	7	3	22	33	0	65	0.107692	0.0461538	0.338462	0.507692	0	3.24615	2038.46	0.333333	FCR	FALSE	FALSE	FALSE	FALSE	Absent	FALSE	FALSE	FALSE	FALSE	0.266667	8.54992
TTCTGCCTA	12	29	1	25	81	1	137	0.211679	0.00729927	0.182482	0.591241	0.00729927	3.17518	2330.66	0.166667	FCL	FALSE	FALSE	FALSE	FALSE	Absent	FALSE	FALSE	FALSE	FALSE	3.03333	5.92254
TTCTGCCTC	6	10	0	24	12	0	46	0.217391	0	0.521739	0.26087	0	2.82609	1256.52	0.166667	FCL	FALSE	FALSE	FALSE	FALSE	Absent	FALSE	FALSE	FALSE	FALSE	3.03333	5.92254
TTCTGCCTG	12	1	0	18	23	0	42	0.0238095	0	0.428571	0.547619	0	3.5	2229.05	0.34641	FCL	FALSE	FALSE	FALSE	FALSE	Absent	FALSE	FALSE	FALSE	FALSE	3.03333	5.92254
TTCTGCCTT	8	3	1	6	6	0	16	0.1875	0.0625	0.375	0.375	0	2.9375	1586.25	0.128019	FCL	FALSE	FALSE	FALSE	FALSE	Absent	FALSE	FALSE	FALSE	FALSE	3.03333	5.92254
TTCTGCGAA	29	3	13	78	118	0	212	0.0141509	0.0613208	0.367925	0.556604	0	3.46698	2232.17	0.333333	FCE	FALSE	FALSE	FALSE	FALSE	Absent	FALSE	FALSE	FALSE	FALSE	0.6	3.84994
TTCTGCGAC	2	3	8	9	7	0	27	0.111111	0.296296	0.333333	0.259259	0	2.74074	1171.11	0.288675	FCD	FALSE	FALSE	FALSE	FALSE	Absent	FALSE	FALSE	FALSE	FALSE	0.6	3.74999
TTCTGCGAG	16	1	4	29	37	0	71	0.0140845	0.056338	0.408451	0.521127	0	3.43662	2128.17	0.188562	FCE	FALSE	FALSE	FALSE	FALSE	Absent	FALSE	FALSE	FALSE	FALSE	0.6	3.84994
TTCTGCGAT	12	5	29	46	11	0	91	0.0549451	0.318681	0.505495	0.120879	0	2.69231	777.802	0.221736	FCD	FALSE	FALSE	FALSE	FALSE	Absent	FALSE	FALSE	FALSE	FALSE	0.6	3.74999
TTCTGCGCA	5	0	19	15	5	1	40	0	0.475	0.375	0.125	0.025	2.7	1032	0.288675	FCA	FALSE	FALSE	FALSE	FALSE	Absent	FALSE	FALSE	FALSE	FALSE	2.36667	5.92254
TTCTGCGCC	15	11	1	33	68	0	113	0.0973451	0.00884956	0.292035	0.60177	0	3.39823	2344.6	0.235702	FCA	FALSE	FALSE	FALSE	FALSE	Absent	FALSE	FALSE	FALSE	FALSE	2.36667	5.92254
TTCTGCGCG	3	0	6	0	7	0	13	0	0.461538	0	0.538462	0	3.07692	1993.85	0.163299	FCA	FALSE	FALSE	FALSE	FALSE	Absent	FALSE	FALSE	FALSE	FALSE	2.36667	5.92254
TTCTGCGCT	9	1	12	20	18	0	51	0.0196078	0.235294	0.392157	0.352941	0	3.07843	1534.51	0.181046	FCA	FALSE	FALSE	FALSE	FALSE	Absent	FALSE	FALSE	FALSE	FALSE	2.36667	5.92254
TTCTGCGGA	20	16	4	4	45	1	70	0.228571	0.0571429	0.0571429	0.642857	0.0142857	3.15714	2531.43	0.166667	FCG	FALSE	FALSE	FALSE	FALSE	Absent	FALSE	FALSE	FALSE	FALSE	1.63333	5.92254
TTCTGCGGC	15	1	14	21	50	0	86	0.0116279	0.162791	0.244186	0.581395	0	3.39535	2259.3	0.333333	FCG	FALSE	FALSE	FALSE	FALSE	Absent	FALSE	FALSE	FALSE	FALSE	1.63333	5.92254
TTCTGCGGG	60	58	8	54	244	0	364	0.159341	0.021978	0.148352	0.67033	0	3.32967	2508.02	0.191485	FCG	FALSE	FALSE	FALSE	FALSE	Absent	FALSE	FALSE	FALSE	FALSE	1.63333	5.92254
TTCTGCGGT	16	3	13	20	46	0	82	0.0365854	0.158537	0.243902	0.560976	0	3.32927	2185.61	0.256038	FCG	FALSE	FALSE	FALSE	FALSE	Absent	FALSE	FALSE	FALSE	FALSE	1.63333	5.92254
TTCTGCGTA	14	2	6	19	5	0	32	0.0625	0.1875	0.59375	0.15625	0	2.84375	942.5	0.372678	FCV	FALSE	FALSE	FALSE	FALSE	Absent	FALSE	FALSE	FALSE	FALSE	3.16667	5.92254
TTCTGCGTC	24	0	7	41	33	0	81	0	0.0864198	0.506173	0.407407	0	3.32099	1780.74	0.235702	FCV	FALSE	FALSE	FALSE	FALSE	Absent	FALSE	FALSE	FALSE	FALSE	3.16667	5.92254
TTCTGCGTG	18	3	6	33	9	0	51	0.0588235	0.117647	0.647059	0.176471	0	2.94118	1038.82	0.210819	FCV	FALSE	FALSE	FALSE	FALSE	Absent	FALSE	FALSE	FALSE	FALSE	3.16667	5.92254
TTCTGCGTT	6	9	18	5	3	0	35	0.257143	0.514286	0.142857	0.0857143	0	2.05714	461.143	0.181046	FCV	FALSE	FALSE	FALSE	FALSE	Absent	FALSE	FALSE	FALSE	FALSE	3.16667	5.92254
TTCTGCTAC	11	0	26	26	0	121	173	0	0.150289	0.150289	0	0.699422	4.24855	8501.27	0.288675	FCY	FALSE	FALSE	FALSE	FALSE	Absent	FALSE	FALSE	FALSE	FALSE	1.33333	5.91951
TTCTGCTAG	11	15	1	5	37	0	58	0.258621	0.0172414	0.0862069	0.637931	0	3.10345	2355.52	0.166667	FC*	TRUE	TRUE	FALSE	FALSE	Amber (UAG)	FALSE	FALSE	FALSE	FALSE	1.76667	5.92254
TTCTGCTAT	6	2	23	6	3	1	35	0.0571429	0.657143	0.171429	0.0857143	0.0285714	2.37143	834.286	0.221736	FCY	FALSE	FALSE	FALSE	FALSE	Absent	FALSE	FALSE	FALSE	FALSE	1.33333	5.91951
TTCTGCTGA	5	27	0	2	3	0	32	0.84375	0	0.0625	0.09375	0	1.40625	391.875	0.166667	FC*	TRUE	FALSE	FALSE	TRUE	Opal (UGA	FALSE	FALSE	FALSE	FALSE	1.76667	5.92254
TTCTGCTGC	20	3	7	56	14	0	80	0.0375	0.0875	0.7	0.175	0	3.0125	1061.25	0.166667	FCC	FALSE	FALSE	FALSE	FALSE	Absent	FALSE	FALSE	FALSE	FALSE	2.6	5.826
TTCTGCTGG	9	14	14	23	31	0	82	0.170732	0.170732	0.280488	0.378049	0	2.86585	1553.17	0.191485	FCW	FALSE	FALSE	FALSE	FALSE	Absent	FALSE	FALSE	FALSE	FALSE	1.46667	5.92254
TTCTGCTGT	21	4	12	11	22	0	49	0.0816327	0.244898	0.22449	0.44898	0	3.04082	1782.04	0.128019	FCC	FALSE	FALSE	FALSE	FALSE	Absent	FALSE	FALSE	FALSE	FALSE	2.6	5.826
TTCTGCTTA	4	0	4	16	0	1	21	0	0.190476	0.761905	0	0.047619	2.90476	1051.43	0.166667	FCL	FALSE	FALSE	FALSE	FALSE	Absent	FALSE	FALSE	FALSE	FALSE	3.03333	5.92254
TTCTGCTTG	5	0	6	23	2	2	33	0	0.181818	0.69697	0.0606061	0.0606061	3	1385.45	0.191485	FCL	FALSE	FALSE	FALSE	FALSE	Absent	FALSE	FALSE	FALSE	FALSE	3.03333	5.92254
TTCTGCTTT	7	0	26	4	2	1	33	0	0.787879	0.121212	0.0606061	0.030303	2.33333	749.091	0.181046	FCF	FALSE	FALSE	FALSE	FALSE	Absent	FALSE	FALSE	FALSE	FALSE	2.7	5.92254
TTCTGGAAA	14	4	12	18	4	0	38	0.105263	0.315789	0.473684	0.105263	0	2.57895	703.158	0.469042	FWK	FALSE	FALSE	FALSE	FALSE	Absent	FALSE	FALSE	FALSE	FALSE	-0.666667	9.70002
TTCTGGAAG	15	2	9	18	19	1	49	0.0408163	0.183673	0.367347	0.387755	0.0204082	3.16327	1884.08	0.26533	FWK	FALSE	FALSE	FALSE	FALSE	Absent	FALSE	FALSE	FALSE	FALSE	-0.666667	9.70002
TTCTGGAAT	12	2	35	18	6	11	72	0.0277778	0.486111	0.25	0.0833333	0.152778	2.84722	2342.22	0.294165	FWN	FALSE	FALSE	FALSE	FALSE	Absent	FALSE	FALSE	FALSE	FALSE	-0.533333	6.09998
TTCTGGACA	2	12	4	1	0	0	17	0.705882	0.235294	0.0588235	0	0	1.35294	77.6471	0.191485	FWT	FALSE	FALSE	FALSE	FALSE	Absent	FALSE	FALSE	FALSE	FALSE	0.4	6.09998
TTCTGGACC	3	9	1	1	0	0	11	0.818182	0.0909091	0.0909091	0	0	1.27273	81.8182	0.270801	FWT	FALSE	FALSE	FALSE	FALSE	Absent	FALSE	FALSE	FALSE	FALSE	0.4	6.09998
TTCTGGACT	10	8	2	18	21	0	49	0.163265	0.0408163	0.367347	0.428571	0	3.06122	1771.43	0.208006	FWT	FALSE	FALSE	FALSE	FALSE	Absent	FALSE	FALSE	FALSE	FALSE	0.4	6.09998
TTCTGGAGA	20	82	10	43	19	1	155	0.529032	0.0645161	0.277419	0.122581	0.00645161	2.0129	703.484	0.191485	FWR	FALSE	FALSE	FALSE	FALSE	Absent	TRUE	FALSE	FALSE	FALSE	-0.866667	10.55
TTCTGGAGC	8	0	1	29	21	0	51	0	0.0196078	0.568627	0.411765	0	3.39216	1825.88	0.191485	FWS	FALSE	FALSE	FALSE	FALSE	Absent	FALSE	FALSE	FALSE	FALSE	0.366667	6.09998
TTCTGGAGG	23	2	10	61	44	0	117	0.017094	0.0854701	0.521368	0.376068	0	3.25641	1677.26	0.22	FWR	FALSE	FALSE	FALSE	FALSE	Absent	TRUE	FALSE	FALSE	FALSE	-0.866667	10.55
TTCTGGAGT	19	2	35	40	39	0	116	0.0172414	0.301724	0.344828	0.336207	0	3	1453.79	0.147083	FWS	FALSE	FALSE	FALSE	FALSE	Absent	FALSE	FALSE	FALSE	FALSE	0.366667	6.09998
TTCTGGATA	15	6	12	43	31	1	93	0.0645161	0.129032	0.462366	0.333333	0.0107527	3.09677	1623.23	0.0635085	FWI	FALSE	FALSE	FALSE	FALSE	Absent	FALSE	FALSE	FALSE	FALSE	2.13333	6.09998
TTCTGGATC	12	3	6	12	50	0	71	0.0422535	0.084507	0.169014	0.704225	0	3.53521	2647.61	0.331662	FWI	FALSE	FALSE	FALSE	FALSE	Absent	FALSE	FALSE	FALSE	FALSE	2.13333	6.09998
TTCTGGATG	24	1	3	39	34	1	78	0.0128205	0.0384615	0.5	0.435897	0.0128205	3.39744	2027.95	0.22	FWM	FALSE	FALSE	FALSE	FALSE	Absent	FALSE	FALSE	FALSE	FALSE	1.26667	6.09998
TTCTGGATT	3	3	10	23	11	1	48	0.0625	0.208333	0.479167	0.229167	0.0208333	2.9375	1388.75	0.254755	FWI	FALSE	FALSE	FALSE	FALSE	Absent	FALSE	FALSE	FALSE	FALSE	2.13333	6.09998
TTCTGGCAA	8	1	34	0	14	0	49	0.0204082	0.693878	0	0.285714	0	2.55102	1112.24	0.270801	FWQ	FALSE	FALSE	FALSE	FALSE	Absent	FALSE	FALSE	FALSE	FALSE	-0.533333	6.09998
TTCTGGCAC	10	0	7	9	4	1	21	0	0.333333	0.428571	0.190476	0.047619	2.95238	1554.29	0.191485	FWH	FALSE	FALSE	FALSE	FALSE	Absent	FALSE	FALSE	FALSE	FALSE	-0.433333	7.55033
TTCTGGCAG	20	6	19	19	20	0	64	0.09375	0.296875	0.296875	0.3125	0	2.82812	1340.62	0.311127	FWQ	FALSE	FALSE	FALSE	FALSE	Absent	FALSE	FALSE	FALSE	FALSE	-0.533333	6.09998
TTCTGGCAT	14	0	37	1	1	1	40	0	0.925	0.025	0.025	0.025	2.15	516	0.147083	FWH	FALSE	FALSE	FALSE	FALSE	Absent	FALSE	FALSE	FALSE	FALSE	-0.433333	7.55033
TTCTGGCCA	8	4	0	0	6	0	10	0.4	0	0	0.6	0	2.8	2168	0.191485	FWP	FALSE	FALSE	FALSE	FALSE	Absent	FALSE	FALSE	FALSE	FALSE	0.1	6.09998
TTCTGGCCT	6	4	2	0	9	0	15	0.266667	0.133333	0	0.6	0	2.93333	2181.33	0.147083	FWP	FALSE	FALSE	FALSE	FALSE	Absent	FALSE	FALSE	FALSE	FALSE	0.1	6.09998
TTCTGGCGA	22	65	11	36	94	0	206	0.315534	0.0533981	0.174757	0.456311	0	2.77184	1760.29	0.00382971	FWR	FALSE	FALSE	FALSE	FALSE	Absent	FALSE	FALSE	FALSE	FALSE	-0.866667	10.55
TTCTGGCGC	7	3	9	40	12	0	64	0.046875	0.140625	0.625	0.1875	0	2.95312	1067.81	0.324962	FWR	FALSE	FALSE	FALSE	FALSE	Absent	FALSE	FALSE	FALSE	FALSE	-0.866667	10.55
TTCTGGCGG	30	5	5	86	40	0	136	0.0367647	0.0367647	0.632353	0.294118	0	3.18382	1443.38	0.191485	FWR	FALSE	FALSE	FALSE	FALSE	Absent	FALSE	FALSE	FALSE	FALSE	-0.866667	10.55
TTCTGGCGT	19	4	3	59	44	0	110	0.0363636	0.0272727	0.536364	0.4	0	3.3	1765.82	0.382971	FWR	FALSE	FALSE	FALSE	FALSE	Absent	FALSE	FALSE	FALSE	FALSE	-0.866667	10.55
TTCTGGCTA	4	2	0	12	5	2	21	0.0952381	0	0.571429	0.238095	0.0952381	3.2381	2344.76	0.191485	FWL	FALSE	FALSE	FALSE	FALSE	Absent	FALSE	FALSE	FALSE	FALSE	1.9	6.09998
TTCTGGCTC	11	5	0	1	37	0	43	0.116279	0	0.0232558	0.860465	0	3.62791	3113.95	0.191485	FWL	FALSE	FALSE	FALSE	FALSE	Absent	FALSE	FALSE	FALSE	FALSE	1.9	6.09998
TTCTGGCTG	32	42	0	6	46	2	96	0.4375	0	0.0625	0.479167	0.0208333	2.64583	2021.25	0.397995	FWL	FALSE	FALSE	FALSE	FALSE	Absent	FALSE	FALSE	FALSE	FALSE	1.9	6.09998
TTCTGGCTT	2	2	0	8	10	1	21	0.0952381	0	0.380952	0.47619	0.047619	3.38095	2516.19	0.147083	FWL	FALSE	FALSE	FALSE	FALSE	Absent	FALSE	FALSE	FALSE	FALSE	1.9	6.09998
TTCTGGGAA	30	25	2	29	140	0	196	0.127551	0.0102041	0.147959	0.714286	0	3.44898	2663.98	0.382971	FWE	FALSE	FALSE	FALSE	FALSE	Absent	FALSE	FALSE	FALSE	FALSE	-0.533333	3.84997
TTCTGGGAC	16	10	0	11	44	0	65	0.153846	0	0.169231	0.676923	0	3.36923	2541.54	0.331662	FWD	FALSE	FALSE	FALSE	FALSE	Absent	FALSE	FALSE	FALSE	FALSE	-0.533333	3.74997
TTCTGGGAG	25	3	0	21	81	0	105	0.0285714	0	0.2	0.771429	0	3.71429	2897.71	0.216641	FWE	FALSE	FALSE	FALSE	FALSE	Absent	FALSE	FALSE	FALSE	FALSE	-0.533333	3.84997
TTCTGGGAT	26	2	1	46	58	62	169	0.0118343	0.00591716	0.272189	0.343195	0.366864	4.04734	5802.13	0.254755	FWD	FALSE	FALSE	FALSE	FALSE	Absent	FALSE	FALSE	FALSE	FALSE	-0.533333	3.74997
TTCTGGGCA	24	6	1	26	77	0	110	0.0545455	0.00909091	0.236364	0.7	0	3.58182	2664	0.331662	FWA	FALSE	FALSE	FALSE	FALSE	Absent	FALSE	FALSE	FALSE	FALSE	1.23333	6.09998
TTCTGGGCC	11	36	0	1	47	0	84	0.428571	0	0.0119048	0.559524	0	2.70238	2030	0.270801	FWA	FALSE	FALSE	FALSE	FALSE	Absent	FALSE	FALSE	FALSE	FALSE	1.23333	6.09998
TTCTGGGCG	16	7	0	9	13	0	29	0.241379	0	0.310345	0.448276	0	2.96552	1804.83	0.187617	FWA	FALSE	FALSE	FALSE	FALSE	Absent	FALSE	FALSE	FALSE	FALSE	1.23333	6.09998
TTCTGGGCT	14	2	1	58	16	0	77	0.025974	0.012987	0.753247	0.207792	0	3.14286	1202.08	0.208006	FWA	FALSE	FALSE	FALSE	FALSE	Absent	FALSE	FALSE	FALSE	FALSE	1.23333	6.09998
TTCTGGGGA	31	13	0	57	37	0	107	0.121495	0	0.53271	0.345794	0	3.1028	1566.92	0.191485	FWG	FALSE	FALSE	FALSE	FALSE	Absent	FALSE	FALSE	FALSE	FALSE	0.5	6.09998
TTCTGGGGC	46	63	9	36	400	0	508	0.124016	0.0177165	0.0708661	0.787402	0	3.52165	2881.77	0.382971	FWG	FALSE	FALSE	FALSE	FALSE	Absent	FALSE	FALSE	FALSE	FALSE	0.5	6.09998
TTCTGGGGG	70	57	1	136	203	1	398	0.143216	0.00251256	0.341709	0.51005	0.00251256	3.22613	2074.52	0.22	FWG	FALSE	FALSE	FALSE	FALSE	Absent	FALSE	FALSE	FALSE	FALSE	0.5	6.09998
TTCTGGGGT	34	36	17	29	90	0	172	0.209302	0.0988372	0.168605	0.523256	0	3.00581	2000.93	0.294165	FWG	FALSE	FALSE	FALSE	FALSE	Absent	FALSE	FALSE	FALSE	FALSE	0.5	6.09998
TTCTGGGTA	37	87	1	3	73	0	164	0.530488	0.00609756	0.0182927	0.445122	0	2.37805	1624.76	0.428174	FWV	FALSE	FALSE	FALSE	FALSE	Absent	FALSE	FALSE	FALSE	FALSE	2.03333	6.09998
TTCTGGGTC	21	18	9	2	115	0	144	0.125	0.0625	0.0138889	0.798611	0	3.48611	2893.33	0.270801	FWV	FALSE	FALSE	FALSE	FALSE	Absent	FALSE	FALSE	FALSE	FALSE	2.03333	6.09998
TTCTGGGTG	21	31	4	12	86	0	133	0.233083	0.0300752	0.0902256	0.646617	0	3.15038	2390.23	0.242212	FWV	FALSE	FALSE	FALSE	FALSE	Absent	FALSE	FALSE	FALSE	FALSE	2.03333	6.09998
TTCTGGGTT	9	8	0	10	51	2	71	0.112676	0	0.140845	0.71831	0.028169	3.5493	3010.7	0.208006	FWV	FALSE	FALSE	FALSE	FALSE	Absent	FALSE	FALSE	FALSE	FALSE	2.03333	6.09998
TTCTGGTAA	10	41	1	2	4	0	48	0.854167	0.0208333	0.0416667	0.0833333	0	1.35417	344.583	0.22	FW*	TRUE	FALSE	TRUE	FALSE	Ochre (UAA)	FALSE	FALSE	FALSE	FALSE	0.633333	6.09998
TTCTGGTAC	15	11	0	3	9	0	23	0.478261	0	0.130435	0.391304	0	2.43478	1496.52	0.331662	FWY	FALSE	FALSE	FALSE	FALSE	Absent	FALSE	FALSE	FALSE	FALSE	0.2	6.09322
TTCTGGTAG	26	6	0	33	50	1	90	0.0666667	0	0.366667	0.555556	0.0111111	3.44444	2354.67	0.22	FW*	TRUE	TRUE	FALSE	FALSE	Amber (UAG)	FALSE	FALSE	FALSE	FALSE	0.633333	6.09998
TTCTGGTAT	19	0	49	61	43	1	154	0	0.318182	0.396104	0.279221	0.00649351	2.97403	1358.96	0.254755	FWY	FALSE	FALSE	FALSE	FALSE	Absent	FALSE	FALSE	FALSE	FALSE	0.2	6.09322
TTCTGGTCA	5	11	4	4	32	0	51	0.215686	0.0784314	0.0784314	0.627451	0	3.11765	2319.61	0.191485	FWS	FALSE	FALSE	FALSE	FALSE	Absent	FALSE	FALSE	FALSE	FALSE	0.366667	6.09998
TTCTGGTCC	11	30	3	2	43	0	78	0.384615	0.0384615	0.025641	0.551282	0	2.74359	2012.31	0.270801	FWS	FALSE	FALSE	FALSE	FALSE	Absent	FALSE	FALSE	FALSE	FALSE	0.366667	6.09998
TTCTGGTCG	7	3	0	27	12	0	42	0.0714286	0	0.642857	0.285714	0	3.14286	1415.71	0.22	FWS	FALSE	FALSE	FALSE	FALSE	Absent	FALSE	FALSE	FALSE	FALSE	0.366667	6.09998
TTCTGGTCT	5	9	1	37	25	1	73	0.123288	0.0136986	0.506849	0.342466	0.0136986	3.10959	1705.48	0.208006	FWS	FALSE	FALSE	FALSE	FALSE	Absent	FALSE	FALSE	FALSE	FALSE	0.366667	6.09998
TTCTGGTGA	27	67	3	1	15	64	150	0.446667	0.02	0.00666667	0.1	0.426667	3.04	5495.33	0.22	FW*	TRUE	FALSE	FALSE	TRUE	Opal (UGA	FALSE	FALSE	FALSE	FALSE	0.633333	6.09998
TTCTGGTGC	28	10	0	8	75	0	93	0.107527	0	0.0860215	0.806452	0	3.5914	2956.99	0.191485	FWC	FALSE	FALSE	FALSE	FALSE	Absent	FALSE	FALSE	FALSE	FALSE	1.46667	5.92254
TTCTGGTGG	35	57	3	27	66	1	154	0.37013	0.0194805	0.175325	0.428571	0.00649351	2.68182	1735.71	0.22	FWW	FALSE	FALSE	FALSE	FALSE	Absent	FALSE	FALSE	FALSE	FALSE	0.333333	6.09998
TTCTGGTGT	29	9	15	44	30	2	100	0.09	0.15	0.44	0.3	0.02	3.01	1603.8	0.147083	FWC	FALSE	FALSE	FALSE	FALSE	Absent	FALSE	FALSE	FALSE	FALSE	1.46667	5.92254
TTCTGGTTA	16	35	1	22	19	1	78	0.448718	0.0128205	0.282051	0.24359	0.0128205	2.35897	1210.51	0.191485	FWL	FALSE	FALSE	FALSE	FALSE	Absent	FALSE	FALSE	FALSE	FALSE	1.9	6.09998
TTCTGGTTC	15	11	2	31	46	63	153	0.0718954	0.0130719	0.202614	0.300654	0.411765	3.96732	6148.1	0.270801	FWF	FALSE	FALSE	FALSE	FALSE	Absent	FALSE	FALSE	FALSE	FALSE	1.56667	6.09998
TTCTGGTTG	17	8	1	39	64	0	112	0.0714286	0.00892857	0.348214	0.571429	0	3.41964	2268.57	0.22	FWL	FALSE	FALSE	FALSE	FALSE	Absent	FALSE	FALSE	FALSE	FALSE	1.9	6.09998
TTCTGGTTT	7	0	2	45	14	0	61	0	0.0327869	0.737705	0.229508	0	3.19672	1272.79	0.208006	FWF	FALSE	FALSE	FALSE	FALSE	Absent	FALSE	FALSE	FALSE	FALSE	1.56667	6.09998
TTCTGTAAA	17	17	63	18	4	407	509	0.0333988	0.123772	0.0353635	0.00785855	0.799607	4.4165	9660.31	0.313581	FCK	FALSE	FALSE	FALSE	FALSE	Absent	FALSE	FALSE	FALSE	FALSE	0.466667	8.54518
TTCTGTAAC	11	0	22	30	1	48	101	0	0.217822	0.29703	0.00990099	0.475248	3.74257	5942.97	0.256038	FCN	FALSE	FALSE	FALSE	FALSE	Absent	FALSE	FALSE	FALSE	FALSE	0.6	5.92254
TTCTGTAAG	10	2	33	5	1	2	43	0.0465116	0.767442	0.116279	0.0232558	0.0465116	2.25581	804.651	0.177388	FCK	FALSE	FALSE	FALSE	FALSE	Absent	FALSE	FALSE	FALSE	FALSE	0.466667	8.54518
TTCTGTAAT	6	0	11	2	0	7	20	0	0.55	0.1	0	0.35	3.15	4326	0.196667	FCN	FALSE	FALSE	FALSE	FALSE	Absent	FALSE	FALSE	FALSE	FALSE	0.6	5.92254
TTCTGTACA	3	0	37	1	0	5	43	0	0.860465	0.0232558	0	0.116279	2.37209	1512.56	0.128019	FCT	FALSE	FALSE	FALSE	FALSE	Absent	FALSE	FALSE	FALSE	FALSE	1.53333	5.92254
TTCTGTACG	11	1	25	23	0	1	50	0.02	0.5	0.46	0	0.02	2.5	576.4	0.194993	FCT	FALSE	FALSE	FALSE	FALSE	Absent	FALSE	FALSE	FALSE	FALSE	1.53333	5.92254
TTCTGTACT	9	0	11	1	0	2	14	0	0.785714	0.0714286	0	0.142857	2.5	1851.43	0.139064	FCT	FALSE	FALSE	FALSE	FALSE	Absent	FALSE	FALSE	FALSE	FALSE	1.53333	5.92254
TTCTGTAGA	7	4	19	3	1	1	28	0.142857	0.678571	0.107143	0.0357143	0.0357143	2.14286	705.714	0.128019	FCR	FALSE	FALSE	FALSE	FALSE	Absent	TRUE	FALSE	FALSE	FALSE	0.266667	8.54992
TTCTGTAGC	55	1	80	66	5	51	203	0.00492611	0.394089	0.325123	0.0246305	0.251232	3.12315	3345.91	0.128019	FCS	FALSE	FALSE	FALSE	FALSE	Absent	FALSE	FALSE	FALSE	FALSE	1.5	5.92254
TTCTGTAGG	34	13	22	30	40	61	166	0.0783133	0.13253	0.180723	0.240964	0.36747	3.68675	5403.01	0.147083	FCR	FALSE	FALSE	FALSE	FALSE	Absent	TRUE	FALSE	FALSE	FALSE	0.266667	8.54992
TTCTGTAGT	10	0	11	21	7	6	45	0	0.244444	0.466667	0.155556	0.133333	3.17778	2469.33	0.0983333	FCS	FALSE	FALSE	FALSE	FALSE	Absent	FALSE	FALSE	FALSE	FALSE	1.5	5.92254
TTCTGTATA	9	7	36	10	0	0	53	0.132075	0.679245	0.188679	0	0	2.0566	197.358	0.0424591	FCI	FALSE	FALSE	FALSE	FALSE	Absent	FALSE	FALSE	FALSE	FALSE	3.26667	5.92254
TTCTGTATC	9	0	59	6	1	2	68	0	0.867647	0.0882353	0.0147059	0.0294118	2.20588	562.941	0.221736	FCI	FALSE	FALSE	FALSE	FALSE	Absent	FALSE	FALSE	FALSE	FALSE	3.26667	5.92254
TTCTGTATG	18	8	116	7	3	98	232	0.0344828	0.5	0.0301724	0.012931	0.422414	3.28879	5194.31	0.0983333	FCM	FALSE	FALSE	FALSE	FALSE	Absent	FALSE	FALSE	FALSE	FALSE	2.4	5.92254
TTCTGTATT	1	12	35	8	16	4	75	0.16	0.466667	0.106667	0.213333	0.0533333	2.53333	1531.2	0.170318	FCI	FALSE	FALSE	FALSE	FALSE	Absent	FALSE	FALSE	FALSE	FALSE	3.26667	5.92254
TTCTGTCAA	8	2	20	2	0	73	97	0.0206186	0.206186	0.0206186	0	0.752577	4.25773	9068.45	0.181046	FCQ	FALSE	FALSE	FALSE	FALSE	Absent	FALSE	FALSE	FALSE	FALSE	0.6	5.92254
TTCTGTCAG	15	4	34	39	0	0	77	0.0519481	0.441558	0.506494	0	0	2.45455	357.922	0.208006	FCQ	FALSE	FALSE	FALSE	FALSE	Absent	FALSE	FALSE	FALSE	FALSE	0.6	5.92254
TTCTGTCAT	2	0	14	0	1	0	15	0	0.933333	0	0.0666667	0	2.13333	352	0.0983333	FCH	FALSE	FALSE	FALSE	FALSE	Absent	FALSE	FALSE	FALSE	FALSE	0.7	7.35905
TTCTGTCCC	6	1	0	19	2	0	22	0.0454545	0	0.863636	0.0909091	0	3	846.364	0.128019	FCP	FALSE	FALSE	FALSE	FALSE	Absent	FALSE	FALSE	FALSE	FALSE	1.23333	5.92254
TTCTGTCGA	11	0	4	4	2	0	10	0	0.4	0.4	0.2	0	2.8	1008	0.00256038	FCR	FALSE	FALSE	FALSE	FALSE	Absent	FALSE	FALSE	FALSE	FALSE	0.266667	8.54992
TTCTGTCGC	11	0	30	37	19	0	86	0	0.348837	0.430233	0.22093	0	2.87209	1095.35	0.217256	FCR	FALSE	FALSE	FALSE	FALSE	Absent	FALSE	FALSE	FALSE	FALSE	0.266667	8.54992
TTCTGTCGG	18	0	26	44	14	0	84	0	0.309524	0.52381	0.166667	0	2.85714	951.429	0.128019	FCR	FALSE	FALSE	FALSE	FALSE	Absent	FALSE	FALSE	FALSE	FALSE	0.266667	8.54992
TTCTGTCGT	8	0	31	24	10	54	119	0	0.260504	0.201681	0.0840336	0.453782	3.73109	5900.17	0.256038	FCR	FALSE	FALSE	FALSE	FALSE	Absent	FALSE	FALSE	FALSE	FALSE	0.266667	8.54992
TTCTGTCTA	7	1	22	5	14	1	43	0.0232558	0.511628	0.116279	0.325581	0.0232558	2.81395	1582.79	0.128019	FCL	FALSE	FALSE	FALSE	FALSE	Absent	FALSE	FALSE	FALSE	FALSE	3.03333	5.92254
TTCTGTCTG	13	2	33	15	32	1	83	0.0240964	0.39759	0.180723	0.385542	0.0120482	2.96386	1689.16	0.266083	FCL	FALSE	FALSE	FALSE	FALSE	Absent	FALSE	FALSE	FALSE	FALSE	3.03333	5.92254
TTCTGTCTT	2	0	16	1	1	101	119	0	0.134454	0.00840336	0.00840336	0.848739	4.57143	10236.3	0.0983333	FCL	FALSE	FALSE	FALSE	FALSE	Absent	FALSE	FALSE	FALSE	FALSE	3.03333	5.92254
TTCTGTGAA	9	31	61	6	3	1	102	0.303922	0.598039	0.0588235	0.0294118	0.00980392	1.84314	336.667	0.256038	FCE	FALSE	FALSE	FALSE	FALSE	Absent	FALSE	FALSE	FALSE	FALSE	0.6	3.84994
TTCTGTGAC	12	3	30	38	14	0	85	0.0352941	0.352941	0.447059	0.164706	0	2.74118	904.235	0.221736	FCD	FALSE	FALSE	FALSE	FALSE	Absent	FALSE	FALSE	FALSE	FALSE	0.6	3.74999
TTCTGTGAG	20	1	4	20	37	1	63	0.015873	0.0634921	0.31746	0.587302	0.015873	3.52381	2503.17	0.144837	FCE	FALSE	FALSE	FALSE	FALSE	Absent	FALSE	FALSE	FALSE	FALSE	0.6	3.84994
TTCTGTGAT	11	3	32	11	4	4	54	0.0555556	0.592593	0.203704	0.0740741	0.0740741	2.51852	1350	0.170318	FCD	FALSE	FALSE	FALSE	FALSE	Absent	FALSE	FALSE	FALSE	FALSE	0.6	3.74999
TTCTGTGCA	2	1	3	4	2	1	11	0.0909091	0.272727	0.363636	0.181818	0.0909091	2.90909	1998.18	0.221736	FCA	FALSE	FALSE	FALSE	FALSE	Absent	FALSE	FALSE	FALSE	FALSE	2.36667	5.92254
TTCTGTGCC	9	0	19	20	27	0	66	0	0.287879	0.30303	0.409091	0	3.12121	1689.09	0.181046	FCA	FALSE	FALSE	FALSE	FALSE	Absent	FALSE	FALSE	FALSE	FALSE	2.36667	5.92254
TTCTGTGCG	27	5	90	36	16	39	186	0.0268817	0.483871	0.193548	0.0860215	0.209677	2.96774	3000.54	0.125433	FCA	FALSE	FALSE	FALSE	FALSE	Absent	FALSE	FALSE	FALSE	FALSE	2.36667	5.92254
TTCTGTGCT	49	9	175	94	9	205	492	0.0182927	0.355691	0.191057	0.0182927	0.416667	3.45935	5223.54	0.139064	FCA	FALSE	FALSE	FALSE	FALSE	Absent	FALSE	FALSE	FALSE	FALSE	2.36667	5.92254
TTCTGTGGA	36	37	10	53	129	0	229	0.161572	0.0436681	0.231441	0.563319	0	3.19651	2175.28	0.128019	FCG	FALSE	FALSE	FALSE	FALSE	Absent	FALSE	FALSE	FALSE	FALSE	1.63333	5.92254
TTCTGTGGC	59	9	15	52	210	0	286	0.0314685	0.0524476	0.181818	0.734266	0	3.61888	2759.37	0.256038	FCG	FALSE	FALSE	FALSE	FALSE	Absent	FALSE	FALSE	FALSE	FALSE	1.63333	5.92254
TTCTGTGGG	39	60	4	19	167	0	250	0.24	0.016	0.076	0.668	0	3.172	2457.12	0.147083	FCG	FALSE	FALSE	FALSE	FALSE	Absent	FALSE	FALSE	FALSE	FALSE	1.63333	5.92254
TTCTGTGGT	9	24	1	30	22	1	78	0.307692	0.0128205	0.384615	0.282051	0.0128205	2.67949	1407.69	0.196667	FCG	FALSE	FALSE	FALSE	FALSE	Absent	FALSE	FALSE	FALSE	FALSE	1.63333	5.92254
TTCTGTGTA	12	10	67	13	4	2	96	0.104167	0.697917	0.135417	0.0416667	0.0208333	2.17708	567.083	0.286259	FCV	FALSE	FALSE	FALSE	FALSE	Absent	FALSE	FALSE	FALSE	FALSE	3.16667	5.92254
TTCTGTGTC	15	2	47	13	2	0	64	0.03125	0.734375	0.203125	0.03125	0	2.23438	323.125	0.181046	FCV	FALSE	FALSE	FALSE	FALSE	Absent	FALSE	FALSE	FALSE	FALSE	3.16667	5.92254
TTCTGTGTG	15	1	18	27	2	0	48	0.0208333	0.375	0.5625	0.0416667	0	2.625	532.917	0.161933	FCV	FALSE	FALSE	FALSE	FALSE	Absent	FALSE	FALSE	FALSE	FALSE	3.16667	5.92254
TTCTGTGTT	10	0	56	14	29	71	170	0	0.329412	0.0823529	0.170588	0.417647	3.67647	5714.82	0.139064	FCV	FALSE	FALSE	FALSE	FALSE	Absent	FALSE	FALSE	FALSE	FALSE	3.16667	5.92254
TTCTGTTAA	6	32	1	2	1	0	36	0.888889	0.0277778	0.0555556	0.0277778	0	1.22222	154.444	0.0983333	FC*	TRUE	FALSE	TRUE	FALSE	Ochre (UAA)	FALSE	FALSE	FALSE	FALSE	1.76667	5.92254
TTCTGTTAG	2	2	1	1	12	1	17	0.117647	0.0588235	0.0588235	0.705882	0.0588235	3.52941	3291.76	0.0983333	FC*	TRUE	TRUE	FALSE	FALSE	Amber (UAG)	FALSE	FALSE	FALSE	FALSE	1.76667	5.92254
TTCTGTTAT	8	5	67	14	9	55	150	0.0333333	0.446667	0.0933333	0.06	0.366667	3.28	4726.27	0.170318	FCY	FALSE	FALSE	FALSE	FALSE	Absent	FALSE	FALSE	FALSE	FALSE	1.33333	5.91951
TTCTGTTCA	8	1	18	9	2	0	30	0.0333333	0.6	0.3	0.0666667	0	2.4	492.667	0.128019	FCS	FALSE	FALSE	FALSE	FALSE	Absent	FALSE	FALSE	FALSE	FALSE	1.5	5.92254
TTCTGTTCC	3	0	0	5	9	0	14	0	0	0.357143	0.642857	0	3.64286	2528.57	0.181046	FCS	FALSE	FALSE	FALSE	FALSE	Absent	FALSE	FALSE	FALSE	FALSE	1.5	5.92254
TTCTGTTCG	7	1	9	4	3	2	19	0.0526316	0.473684	0.210526	0.157895	0.105263	2.78947	2015.79	0.147083	FCS	FALSE	FALSE	FALSE	FALSE	Absent	FALSE	FALSE	FALSE	FALSE	1.5	5.92254
TTCTGTTCT	4	2	13	17	6	3	41	0.0487805	0.317073	0.414634	0.146341	0.0731707	2.87805	1692.68	0.139064	FCS	FALSE	FALSE	FALSE	FALSE	Absent	FALSE	FALSE	FALSE	FALSE	1.5	5.92254
TTCTGTTGA	9	68	11	0	15	1	95	0.715789	0.115789	0	0.157895	0.0105263	1.63158	722.947	0.0983333	FC*	TRUE	FALSE	FALSE	TRUE	Opal (UGA	FALSE	FALSE	FALSE	FALSE	1.76667	5.92254
TTCTGTTGC	23	3	98	38	0	58	197	0.0152284	0.497462	0.192893	0	0.294416	3.06091	3708.73	0.128019	FCC	FALSE	FALSE	FALSE	FALSE	Absent	FALSE	FALSE	FALSE	FALSE	2.6	5.826
TTCTGTTGG	21	10	11	31	58	49	159	0.0628931	0.0691824	0.194969	0.36478	0.308176	3.78616	5137.86	0.147083	FCW	FALSE	FALSE	FALSE	FALSE	Absent	FALSE	FALSE	FALSE	FALSE	1.46667	5.92254
TTCTGTTGT	10	0	13	23	6	62	104	0	0.125	0.221154	0.0576923	0.596154	4.125	7509.23	0.0983333	FCC	FALSE	FALSE	FALSE	FALSE	Absent	FALSE	FALSE	FALSE	FALSE	2.6	5.826
TTCTGTTTA	8	3	15	0	2	6	26	0.115385	0.576923	0	0.0769231	0.230769	2.73077	3117.69	0.128019	FCL	FALSE	FALSE	FALSE	FALSE	Absent	FALSE	FALSE	FALSE	FALSE	3.03333	5.92254
TTCTGTTTC	4	2	8	14	12	12	48	0.0416667	0.166667	0.291667	0.25	0.25	3.5	4095.83	0.181046	FCF	FALSE	FALSE	FALSE	FALSE	Absent	FALSE	FALSE	FALSE	FALSE	2.7	5.92254
TTCTGTTTG	10	1	42	20	3	65	131	0.00763359	0.320611	0.152672	0.0229008	0.496183	3.67939	6166.87	0.147083	FCL	FALSE	FALSE	FALSE	FALSE	Absent	FALSE	FALSE	FALSE	FALSE	3.03333	5.92254
TTCTGTTTT	2	0	11	8	9	33	61	0	0.180328	0.131148	0.147541	0.540984	4.04918	7123.28	0.139064	FCF	FALSE	FALSE	FALSE	FALSE	Absent	FALSE	FALSE	FALSE	FALSE	2.7	5.92254
TTCTTAAAA	6	5	23	2	1	18	49	0.102041	0.469388	0.0408163	0.0204082	0.367347	3.08163	4564.49	0.408248	FLK	FALSE	FALSE	FALSE	FALSE	Absent	FALSE	FALSE	FALSE	FALSE	0.9	9.70002
TTCTTAAAC	2	3	6	2	0	1	12	0.25	0.5	0.166667	0	0.0833333	2.16667	1165	0.333333	FLN	FALSE	FALSE	FALSE	FALSE	Absent	FALSE	FALSE	FALSE	FALSE	1.03333	6.09998
TTCTTAAAG	10	3	26	16	3	1	49	0.0612245	0.530612	0.326531	0.0612245	0.0204082	2.44898	726.122	0.23094	FLK	FALSE	FALSE	FALSE	FALSE	Absent	FALSE	FALSE	FALSE	FALSE	0.9	9.70002
TTCTTAAAT	6	1	8	10	2	4	25	0.04	0.32	0.4	0.08	0.16	3	2487.2	0.256038	FLN	FALSE	FALSE	FALSE	FALSE	Absent	FALSE	FALSE	FALSE	FALSE	1.03333	6.09998
TTCTTAACA	2	0	9	8	14	2	33	0	0.272727	0.242424	0.424242	0.0606061	3.27273	2432.73	0.166667	FLT	FALSE	FALSE	FALSE	FALSE	Absent	FALSE	FALSE	FALSE	FALSE	1.96667	6.09998
TTCTTAACG	2	0	6	6	0	0	12	0	0.5	0.5	0	0	2.5	360	0.253859	FLT	FALSE	FALSE	FALSE	FALSE	Absent	FALSE	FALSE	FALSE	FALSE	1.96667	6.09998
TTCTTAAGA	4	4	2	22	0	2	30	0.133333	0.0666667	0.733333	0	0.0666667	2.8	1250.67	0.166667	FLR	FALSE	FALSE	FALSE	FALSE	Absent	TRUE	FALSE	FALSE	FALSE	0.7	10.55
TTCTTAAGC	13	1	68	4	0	0	73	0.0136986	0.931507	0.0547945	0	0	2.0411	144.932	0.166667	FLS	FALSE	FALSE	FALSE	FALSE	Absent	FALSE	FALSE	FALSE	FALSE	1.93333	6.09998
TTCTTAAGG	11	3	19	15	12	2	51	0.0588235	0.372549	0.294118	0.235294	0.0392157	2.82353	1540	0.191485	FLR	FALSE	FALSE	FALSE	FALSE	Absent	TRUE	FALSE	FALSE	FALSE	0.7	10.55
TTCTTAAGT	16	5	89	32	4	1	131	0.0381679	0.679389	0.244275	0.0305344	0.00763359	2.29008	430.382	0.128019	FLS	FALSE	FALSE	FALSE	FALSE	Absent	FALSE	FALSE	FALSE	FALSE	1.93333	6.09998
TTCTTAATA	3	3	7	14	1	1	26	0.115385	0.269231	0.538462	0.0384615	0.0384615	2.61538	957.692	0.0552771	FLI	FALSE	FALSE	FALSE	FALSE	Absent	FALSE	FALSE	FALSE	FALSE	3.7	6.09998
TTCTTAATC	16	1	19	18	0	0	38	0.0263158	0.5	0.473684	0	0	2.44737	344.737	0.288675	FLI	FALSE	FALSE	FALSE	FALSE	Absent	FALSE	FALSE	FALSE	FALSE	3.7	6.09998
TTCTTAATG	4	0	44	8	2	51	105	0	0.419048	0.0761905	0.0190476	0.485714	3.57143	5993.14	0.166667	FLM	FALSE	FALSE	FALSE	FALSE	Absent	FALSE	FALSE	FALSE	FALSE	2.83333	6.09998
TTCTTAATT	2	3	1	11	0	48	63	0.047619	0.015873	0.174603	0	0.761905	4.4127	9250.48	0.221736	FLI	FALSE	FALSE	FALSE	FALSE	Absent	FALSE	FALSE	FALSE	FALSE	3.7	6.09998
TTCTTACAA	12	23	48	7	3	114	195	0.117949	0.246154	0.0358974	0.0153846	0.584615	3.70256	7124.21	0.235702	FLQ	FALSE	FALSE	FALSE	FALSE	Absent	FALSE	FALSE	FALSE	FALSE	1.03333	6.09998
TTCTTACAC	6	0	27	0	0	0	27	0	1	0	0	0	2	120	0.166667	FLH	FALSE	FALSE	FALSE	FALSE	Absent	FALSE	FALSE	FALSE	FALSE	1.13333	7.55033
TTCTTACAG	6	1	11	10	0	0	22	0.0454545	0.5	0.454545	0	0	2.40909	333.636	0.270801	FLQ	FALSE	FALSE	FALSE	FALSE	Absent	FALSE	FALSE	FALSE	FALSE	1.03333	6.09998
TTCTTACCG	2	1	15	20	1	0	37	0.027027	0.405405	0.540541	0.027027	0	2.56757	470.811	0.191485	FLP	FALSE	FALSE	FALSE	FALSE	Absent	FALSE	FALSE	FALSE	FALSE	1.66667	6.09998
TTCTTACGA	1	16	0	0	0	1	17	0.941176	0	0	0	0.0588235	1.23529	724.706	0.00333333	FLR	FALSE	FALSE	FALSE	FALSE	Absent	FALSE	FALSE	FALSE	FALSE	0.7	10.55
TTCTTACGC	3	1	11	7	0	2	21	0.047619	0.52381	0.333333	0	0.0952381	2.57143	1406.67	0.282843	FLR	FALSE	FALSE	FALSE	FALSE	Absent	FALSE	FALSE	FALSE	FALSE	0.7	10.55
TTCTTACGG	19	2	37	37	35	0	111	0.018018	0.333333	0.333333	0.315315	0	2.94595	1375.5	0.166667	FLR	FALSE	FALSE	FALSE	FALSE	Absent	FALSE	FALSE	FALSE	FALSE	0.7	10.55
TTCTTACGT	3	1	30	9	16	0	56	0.0178571	0.535714	0.160714	0.285714	0	2.71429	1189.64	0.333333	FLR	FALSE	FALSE	FALSE	FALSE	Absent	FALSE	FALSE	FALSE	FALSE	0.7	10.55
TTCTTACTA	4	0	20	2	0	14	36	0	0.555556	0.0555556	0	0.388889	3.22222	4766.67	0.166667	FLL	FALSE	FALSE	FALSE	FALSE	Absent	FALSE	FALSE	FALSE	FALSE	3.46667	6.09998
TTCTTAGAA	4	4	6	12	6	121	149	0.0268456	0.0402685	0.0805369	0.0402685	0.812081	4.57047	9943.62	0.333333	FLE	FALSE	FALSE	FALSE	FALSE	Absent	FALSE	FALSE	FALSE	FALSE	1.03333	3.84997
TTCTTAGAC	2	2	7	2	13	2	26	0.0769231	0.269231	0.0769231	0.5	0.0769231	3.23077	2803.08	0.288675	FLD	FALSE	FALSE	FALSE	FALSE	Absent	FALSE	FALSE	FALSE	FALSE	1.03333	3.74997
TTCTTAGAG	11	3	3	17	14	0	37	0.0810811	0.0810811	0.459459	0.378378	0	3.13514	1649.19	0.188562	FLE	FALSE	FALSE	FALSE	FALSE	Absent	FALSE	FALSE	FALSE	FALSE	1.03333	3.84997
TTCTTAGAT	1	3	8	1	5	2	19	0.157895	0.421053	0.0526316	0.263158	0.105263	2.73684	2295.79	0.221736	FLD	FALSE	FALSE	FALSE	FALSE	Absent	FALSE	FALSE	FALSE	FALSE	1.03333	3.74997
TTCTTAGCA	4	0	19	1	1	3	24	0	0.791667	0.0416667	0.0416667	0.125	2.5	1770	0.288675	FLA	FALSE	FALSE	FALSE	FALSE	Absent	FALSE	FALSE	FALSE	FALSE	2.8	6.09998
TTCTTAGCG	38	5	88	68	17	2	180	0.0277778	0.488889	0.377778	0.0944444	0.0111111	2.57222	759.222	0.163299	FLA	FALSE	FALSE	FALSE	FALSE	Absent	FALSE	FALSE	FALSE	FALSE	2.8	6.09998
TTCTTAGGA	15	4	5	33	37	1	80	0.05	0.0625	0.4125	0.4625	0.0125	3.325	2071	0.166667	FLG	FALSE	FALSE	FALSE	FALSE	Absent	FALSE	FALSE	FALSE	FALSE	2.06667	6.09998
TTCTTAGGC	18	2	63	48	22	0	135	0.0148148	0.466667	0.355556	0.162963	0	2.66667	856.296	0.333333	FLG	FALSE	FALSE	FALSE	FALSE	Absent	FALSE	FALSE	FALSE	FALSE	2.06667	6.09998
TTCTTAGGG	22	33	11	88	122	3	257	0.128405	0.0428016	0.342412	0.474708	0.0116732	3.19844	2062.18	0.191485	FLG	FALSE	FALSE	FALSE	FALSE	Absent	FALSE	FALSE	FALSE	FALSE	2.06667	6.09998
TTCTTAGGT	12	1	67	23	5	0	96	0.0104167	0.697917	0.239583	0.0520833	0	2.33333	415.208	0.256038	FLG	FALSE	FALSE	FALSE	FALSE	Absent	FALSE	FALSE	FALSE	FALSE	2.06667	6.09998
TTCTTAGTA	6	0	16	10	4	167	197	0	0.0812183	0.0507614	0.0203046	0.847716	4.63452	10285.9	0.372678	FLV	FALSE	FALSE	FALSE	FALSE	Absent	FALSE	FALSE	FALSE	FALSE	3.6	6.09998
TTCTTAGTC	4	0	9	23	5	1	38	0	0.236842	0.605263	0.131579	0.0263158	2.94737	1181.05	0.235702	FLV	FALSE	FALSE	FALSE	FALSE	Absent	FALSE	FALSE	FALSE	FALSE	3.6	6.09998
TTCTTAGTG	11	1	10	15	2	1	29	0.0344828	0.344828	0.517241	0.0689655	0.0344828	2.72414	1014.48	0.210819	FLV	FALSE	FALSE	FALSE	FALSE	Absent	FALSE	FALSE	FALSE	FALSE	3.6	6.09998
TTCTTAGTT	7	1	13	17	14	2	47	0.0212766	0.276596	0.361702	0.297872	0.0425532	3.06383	1833.62	0.181046	FLV	FALSE	FALSE	FALSE	FALSE	Absent	FALSE	FALSE	FALSE	FALSE	3.6	6.09998
TTCTTATAA	4	29	0	0	5	2	36	0.805556	0	0	0.138889	0.0555556	1.63889	1182.78	0.166667	FL*	TRUE	FALSE	TRUE	FALSE	Ochre (UAA)	FALSE	FALSE	FALSE	FALSE	2.2	6.09998
TTCTTATAC	1	1	19	4	4	0	28	0.0357143	0.678571	0.142857	0.142857	0	2.39286	682.143	0.288675	FLY	FALSE	FALSE	FALSE	FALSE	Absent	FALSE	FALSE	FALSE	FALSE	1.76667	6.09322
TTCTTATAG	12	6	2	8	56	0	72	0.0833333	0.0277778	0.111111	0.777778	0	3.58333	2871.67	0.166667	FL*	TRUE	TRUE	FALSE	FALSE	Amber (UAG)	FALSE	FALSE	FALSE	FALSE	2.2	6.09998
TTCTTATAT	3	2	28	4	4	5	43	0.0465116	0.651163	0.0930233	0.0930233	0.116279	2.5814	1865.12	0.221736	FLY	FALSE	FALSE	FALSE	FALSE	Absent	FALSE	FALSE	FALSE	FALSE	1.76667	6.09322
TTCTTATCA	7	12	16	6	23	1	58	0.206897	0.275862	0.103448	0.396552	0.0172414	2.74138	1733.79	0.166667	FLS	FALSE	FALSE	FALSE	FALSE	Absent	FALSE	FALSE	FALSE	FALSE	1.93333	6.09998
TTCTTATCG	4	0	11	9	1	1	22	0	0.5	0.409091	0.0454545	0.0454545	2.63636	1014.55	0.191485	FLS	FALSE	FALSE	FALSE	FALSE	Absent	FALSE	FALSE	FALSE	FALSE	1.93333	6.09998
TTCTTATCT	4	2	21	2	1	139	165	0.0121212	0.127273	0.0121212	0.00606061	0.842424	4.53939	10153.7	0.181046	FLS	FALSE	FALSE	FALSE	FALSE	Absent	FALSE	FALSE	FALSE	FALSE	1.93333	6.09998
TTCTTATGA	12	36	0	1	10	0	47	0.765957	0	0.0212766	0.212766	0	1.68085	794.043	0.166667	FL*	TRUE	FALSE	FALSE	TRUE	Opal (UGA	FALSE	FALSE	FALSE	FALSE	2.2	6.09998
TTCTTATGC	6	0	20	13	3	0	36	0	0.555556	0.361111	0.0833333	0	2.52778	583.333	0.166667	FLC	FALSE	FALSE	FALSE	FALSE	Absent	FALSE	FALSE	FALSE	FALSE	3.03333	5.92254
TTCTTATGG	12	1	9	20	18	0	48	0.0208333	0.1875	0.416667	0.375	0	3.14583	1622.92	0.191485	FLW	FALSE	FALSE	FALSE	FALSE	Absent	FALSE	FALSE	FALSE	FALSE	1.9	6.09998
TTCTTATGT	15	18	113	22	11	1	165	0.109091	0.684848	0.133333	0.0666667	0.00606061	2.17576	477.091	0.128019	FLC	FALSE	FALSE	FALSE	FALSE	Absent	FALSE	FALSE	FALSE	FALSE	3.03333	5.92254
TTCTTATTA	3	1	1	10	1	2	15	0.0666667	0.0666667	0.666667	0.0666667	0.133333	3.13333	2249.33	0.166667	FLL	FALSE	FALSE	FALSE	FALSE	Absent	FALSE	FALSE	FALSE	FALSE	3.46667	6.09998
TTCTTATTC	5	0	22	60	1	0	83	0	0.26506	0.722892	0.0120482	0	2.74699	508.916	0.235702	FLF	FALSE	FALSE	FALSE	FALSE	Absent	FALSE	FALSE	FALSE	FALSE	3.13333	6.09998
TTCTTATTG	9	2	23	24	20	2	71	0.028169	0.323944	0.338028	0.28169	0.028169	2.95775	1594.37	0.191485	FLL	FALSE	FALSE	FALSE	FALSE	Absent	FALSE	FALSE	FALSE	FALSE	3.46667	6.09998
TTCTTCAAA	8	6	0	12	28	2	48	0.125	0	0.25	0.583333	0.0416667	3.41667	2752.5	0.57735	FFK	FALSE	FALSE	FALSE	FALSE	Absent	FALSE	FALSE	FALSE	FALSE	0.566667	9.70002
TTCTTCAAG	4	0	3	5	6	0	14	0	0.214286	0.357143	0.428571	0	3.21429	1782.86	0.326599	FFK	FALSE	FALSE	FALSE	FALSE	Absent	FALSE	FALSE	FALSE	FALSE	0.566667	9.70002
TTCTTCAAT	3	3	2	3	4	0	12	0.25	0.166667	0.25	0.333333	0	2.66667	1375	0.362093	FFN	FALSE	FALSE	FALSE	FALSE	Absent	FALSE	FALSE	FALSE	FALSE	0.7	6.09998
TTCTTCACC	2	0	0	14	3	0	17	0	0	0.823529	0.176471	0	3.17647	1129.41	0.333333	FFT	FALSE	FALSE	FALSE	FALSE	Absent	FALSE	FALSE	FALSE	FALSE	1.63333	6.09998
TTCTTCACT	1	0	0	0	12	0	12	0	0	0	1	0	4	3600	0.256038	FFT	FALSE	FALSE	FALSE	FALSE	Absent	FALSE	FALSE	FALSE	FALSE	1.63333	6.09998
TTCTTCAGA	4	0	0	10	9	1	20	0	0	0.5	0.45	0.05	3.55	2520	0.235702	FFR	FALSE	FALSE	FALSE	FALSE	Absent	TRUE	FALSE	FALSE	FALSE	0.366667	10.55
TTCTTCAGG	11	6	0	17	57	0	80	0.075	0	0.2125	0.7125	0	3.5625	2694	0.270801	FFR	FALSE	FALSE	FALSE	FALSE	Absent	TRUE	FALSE	FALSE	FALSE	0.366667	10.55
TTCTTCAGT	7	0	1	10	36	0	47	0	0.0212766	0.212766	0.765957	0	3.74468	2887.66	0.181046	FFS	FALSE	FALSE	FALSE	FALSE	Absent	FALSE	FALSE	FALSE	FALSE	1.6	6.09998
TTCTTCATA	6	1	1	1	15	1	19	0.0526316	0.0526316	0.0526316	0.789474	0.0526316	3.73684	3512.63	0.0781736	FFI	FALSE	FALSE	FALSE	FALSE	Absent	FALSE	FALSE	FALSE	FALSE	3.36667	6.09998
TTCTTCATC	1	1	0	2	6	1	10	0.1	0	0.2	0.6	0.1	3.6	3482	0.408248	FFI	FALSE	FALSE	FALSE	FALSE	Absent	FALSE	FALSE	FALSE	FALSE	3.36667	6.09998
TTCTTCATG	2	1	2	2	28	3	36	0.0277778	0.0555556	0.0555556	0.777778	0.0833333	3.83333	3840.56	0.333333	FFM	FALSE	FALSE	FALSE	FALSE	Absent	FALSE	FALSE	FALSE	FALSE	2.5	6.09998
TTCTTCATT	1	4	0	4	20	0	28	0.142857	0	0.142857	0.714286	0	3.42857	2660	0.313581	FFI	FALSE	FALSE	FALSE	FALSE	Absent	FALSE	FALSE	FALSE	FALSE	3.36667	6.09998
TTCTTCCAA	1	4	1	4	2	0	11	0.363636	0.0909091	0.363636	0.181818	0	2.36364	890.909	0.333333	FFQ	FALSE	FALSE	FALSE	FALSE	Absent	FALSE	FALSE	FALSE	FALSE	0.7	6.09998
TTCTTCCAG	9	0	2	0	39	1	42	0	0.047619	0	0.928571	0.0238095	3.92857	3634.29	0.382971	FFQ	FALSE	FALSE	FALSE	FALSE	Absent	FALSE	FALSE	FALSE	FALSE	0.7	6.09998
TTCTTCCCC	0	0	0	11	2	0	13	0	0	0.846154	0.153846	0	3.15385	1061.54	0.235702	FFP	FALSE	FALSE	FALSE	FALSE	Absent	FALSE	FALSE	FALSE	FALSE	1.33333	6.09998
TTCTTCCGG	9	8	0	11	2	0	21	0.380952	0	0.52381	0.0952381	0	2.33333	664.762	0.235702	FFR	FALSE	FALSE	FALSE	FALSE	Absent	FALSE	FALSE	FALSE	FALSE	0.366667	10.55
TTCTTCCTA	5	24	0	11	4	1	40	0.6	0	0.275	0.1	0.025	1.95	837	0.235702	FFL	FALSE	FALSE	FALSE	FALSE	Absent	FALSE	FALSE	FALSE	FALSE	3.13333	6.09998
TTCTTCGAA	7	10	0	5	50	1	66	0.151515	0	0.0757576	0.757576	0.0151515	3.48485	2957.58	0.471405	FFE	FALSE	FALSE	FALSE	FALSE	Absent	FALSE	FALSE	FALSE	FALSE	0.7	3.84997
TTCTTCGAG	18	32	0	2	80	1	115	0.278261	0	0.0173913	0.695652	0.00869565	3.15652	2624.7	0.266667	FFE	FALSE	FALSE	FALSE	FALSE	Absent	FALSE	FALSE	FALSE	FALSE	0.7	3.84997
TTCTTCGAT	11	5	1	7	47	0	60	0.0833333	0.0166667	0.116667	0.783333	0	3.6	2893.67	0.313581	FFD	FALSE	FALSE	FALSE	FALSE	Absent	FALSE	FALSE	FALSE	FALSE	0.7	3.74997
TTCTTCGCA	2	3	4	7	18	45	77	0.038961	0.0519481	0.0909091	0.233766	0.584416	4.27273	7916.1	0.408248	FFA	FALSE	FALSE	FALSE	FALSE	Absent	FALSE	FALSE	FALSE	FALSE	2.46667	6.09998
TTCTTCGGA	12	22	0	26	94	0	142	0.15493	0	0.183099	0.661972	0	3.35211	2496.06	0.235702	FFG	FALSE	FALSE	FALSE	FALSE	Absent	FALSE	FALSE	FALSE	FALSE	1.73333	6.09998
TTCTTCGGC	4	3	1	7	47	0	58	0.0517241	0.0172414	0.12069	0.810345	0	3.68966	2992.76	0.471405	FFG	FALSE	FALSE	FALSE	FALSE	Absent	FALSE	FALSE	FALSE	FALSE	1.73333	6.09998
TTCTTCGGG	8	0	6	16	59	62	143	0	0.041958	0.111888	0.412587	0.433566	4.23776	6760.28	0.270801	FFG	FALSE	FALSE	FALSE	FALSE	Absent	FALSE	FALSE	FALSE	FALSE	1.73333	6.09998
TTCTTCGGT	5	1	8	7	18	1	35	0.0285714	0.228571	0.2	0.514286	0.0285714	3.28571	2342.29	0.362093	FFG	FALSE	FALSE	FALSE	FALSE	Absent	FALSE	FALSE	FALSE	FALSE	1.73333	6.09998
TTCTTCGTA	10	50	4	8	49	0	111	0.45045	0.036036	0.0720721	0.441441	0	2.5045	1645.77	0.527046	FFV	FALSE	FALSE	FALSE	FALSE	Absent	FALSE	FALSE	FALSE	FALSE	3.26667	6.09998
TTCTTCGTG	10	9	0	14	30	0	53	0.169811	0	0.264151	0.566038	0	3.22642	2199.62	0.298142	FFV	FALSE	FALSE	FALSE	FALSE	Absent	FALSE	FALSE	FALSE	FALSE	3.26667	6.09998
TTCTTCTAA	2	8	0	0	2	0	10	0.8	0	0	0.2	0	1.6	736	0.333333	FF*	TRUE	FALSE	TRUE	FALSE	Ochre (UAA)	FALSE	FALSE	FALSE	FALSE	1.86667	6.09998
TTCTTCTAC	2	1	0	8	5	1	15	0.0666667	0	0.533333	0.333333	0.0666667	3.33333	2321.33	0.408248	FFY	FALSE	FALSE	FALSE	FALSE	Absent	FALSE	FALSE	FALSE	FALSE	1.43333	6.09322
TTCTTCTAG	8	13	1	1	51	0	66	0.19697	0.0151515	0.0151515	0.772727	0	3.36364	2796.67	0.333333	FF*	TRUE	TRUE	FALSE	FALSE	Amber (UAG)	FALSE	FALSE	FALSE	FALSE	1.86667	6.09998
TTCTTCTAT	3	6	4	0	5	0	15	0.4	0.266667	0	0.333333	0	2.26667	1240	0.313581	FFY	FALSE	FALSE	FALSE	FALSE	Absent	FALSE	FALSE	FALSE	FALSE	1.43333	6.09322
TTCTTCTCA	3	9	0	0	13	1	23	0.391304	0	0	0.565217	0.0434783	2.86957	2564.35	0.235702	FFS	FALSE	FALSE	FALSE	FALSE	Absent	FALSE	FALSE	FALSE	FALSE	1.6	6.09998
TTCTTCTCG	0	17	6	0	15	0	38	0.447368	0.157895	0	0.394737	0	2.34211	1448.95	0.270801	FFS	FALSE	FALSE	FALSE	FALSE	Absent	FALSE	FALSE	FALSE	FALSE	1.6	6.09998
TTCTTCTCT	0	3	0	0	18	0	21	0.142857	0	0	0.857143	0	3.57143	3088.57	0.256038	FFS	FALSE	FALSE	FALSE	FALSE	Absent	FALSE	FALSE	FALSE	FALSE	1.6	6.09998
TTCTTCTGA	2	5	0	1	13	0	19	0.263158	0	0.0526316	0.684211	0	3.15789	2500	0.333333	FF*	TRUE	FALSE	FALSE	TRUE	Opal (UGA	FALSE	FALSE	FALSE	FALSE	1.86667	6.09998
TTCTTCTGG	9	6	0	2	38	0	46	0.130435	0	0.0434783	0.826087	0	3.56522	3002.61	0.270801	FFW	FALSE	FALSE	FALSE	FALSE	Absent	FALSE	FALSE	FALSE	FALSE	1.56667	6.09998
TTCTTCTGT	2	5	0	1	20	0	26	0.192308	0	0.0384615	0.769231	0	3.38462	2796.15	0.181046	FFC	FALSE	FALSE	FALSE	FALSE	Absent	FALSE	FALSE	FALSE	FALSE	2.7	5.92254
TTCTTCTTA	3	18	0	0	20	0	38	0.473684	0	0	0.526316	0	2.57895	1904.21	0.235702	FFL	FALSE	FALSE	FALSE	FALSE	Absent	FALSE	FALSE	FALSE	FALSE	3.13333	6.09998
TTCTTCTTG	4	0	0	3	7	0	10	0	0	0.3	0.7	0	3.7	2700	0.270801	FFL	FALSE	FALSE	FALSE	FALSE	Absent	FALSE	FALSE	FALSE	FALSE	3.13333	6.09998
TTCTTCTTT	1	15	0	1	0	0	16	0.9375	0	0.0625	0	0	1.125	56.25	0.256038	FFF	FALSE	FALSE	FALSE	FALSE	Absent	FALSE	FALSE	FALSE	FALSE	2.8	6.09998
TTCTTGAAA	8	1	22	24	1	4	52	0.0192308	0.423077	0.461538	0.0192308	0.0769231	2.71154	1320.38	0.469042	FLK	FALSE	FALSE	FALSE	FALSE	Absent	FALSE	FALSE	FALSE	FALSE	0.9	9.70002
TTCTTGAAC	8	2	4	4	4	2	16	0.125	0.25	0.25	0.25	0.125	3	2582.5	0.382971	FLN	FALSE	FALSE	FALSE	FALSE	Absent	FALSE	FALSE	FALSE	FALSE	1.03333	6.09998
TTCTTGAAG	6	1	3	7	3	0	14	0.0714286	0.214286	0.5	0.214286	0	2.85714	1098.57	0.26533	FLK	FALSE	FALSE	FALSE	FALSE	Absent	FALSE	FALSE	FALSE	FALSE	0.9	9.70002
TTCTTGAAT	3	0	10	1	1	0	12	0	0.833333	0.0833333	0.0833333	0	2.25	450	0.294165	FLN	FALSE	FALSE	FALSE	FALSE	Absent	FALSE	FALSE	FALSE	FALSE	1.03333	6.09998
TTCTTGACA	4	0	14	16	0	1	31	0	0.451613	0.516129	0	0.0322581	2.6129	750.968	0.191485	FLT	FALSE	FALSE	FALSE	FALSE	Absent	FALSE	FALSE	FALSE	FALSE	1.96667	6.09998
TTCTTGACG	9	0	1	17	11	1	30	0	0.0333333	0.566667	0.366667	0.0333333	3.4	2064	0.291662	FLT	FALSE	FALSE	FALSE	FALSE	Absent	FALSE	FALSE	FALSE	FALSE	1.96667	6.09998
TTCTTGACT	9	3	8	28	7	0	46	0.0652174	0.173913	0.608696	0.152174	0	2.84783	935.217	0.208006	FLT	FALSE	FALSE	FALSE	FALSE	Absent	FALSE	FALSE	FALSE	FALSE	1.96667	6.09998
TTCTTGAGA	10	4	26	3	2	1	36	0.111111	0.722222	0.0833333	0.0555556	0.0277778	2.16667	672.222	0.191485	FLR	FALSE	FALSE	FALSE	FALSE	Absent	TRUE	FALSE	FALSE	FALSE	0.7	10.55
TTCTTGAGC	16	0	13	36	4	0	53	0	0.245283	0.679245	0.0754717	0	2.83019	708.679	0.191485	FLS	FALSE	FALSE	FALSE	FALSE	Absent	FALSE	FALSE	FALSE	FALSE	1.93333	6.09998
TTCTTGAGG	24	2	0	31	43	0	76	0.0263158	0	0.407895	0.565789	0	3.51316	2282.11	0.22	FLR	FALSE	FALSE	FALSE	FALSE	Absent	TRUE	FALSE	FALSE	FALSE	0.7	10.55
TTCTTGAGT	6	1	38	11	8	0	58	0.0172414	0.655172	0.189655	0.137931	0	2.44828	689.31	0.147083	FLS	FALSE	FALSE	FALSE	FALSE	Absent	FALSE	FALSE	FALSE	FALSE	1.93333	6.09998
TTCTTGATA	7	0	25	14	12	1	52	0	0.480769	0.269231	0.230769	0.0192308	2.78846	1280.77	0.0635085	FLI	FALSE	FALSE	FALSE	FALSE	Absent	FALSE	FALSE	FALSE	FALSE	3.7	6.09998
TTCTTGATG	5	2	16	7	2	0	27	0.0740741	0.592593	0.259259	0.0740741	0	2.33333	494.815	0.22	FLM	FALSE	FALSE	FALSE	FALSE	Absent	FALSE	FALSE	FALSE	FALSE	2.83333	6.09998
TTCTTGATT	6	2	7	17	0	0	26	0.0769231	0.269231	0.653846	0	0	2.57692	426.154	0.254755	FLI	FALSE	FALSE	FALSE	FALSE	Absent	FALSE	FALSE	FALSE	FALSE	3.7	6.09998
TTCTTGCAA	4	1	3	5	2	0	11	0.0909091	0.272727	0.454545	0.181818	0	2.72727	961.818	0.270801	FLQ	FALSE	FALSE	FALSE	FALSE	Absent	FALSE	FALSE	FALSE	FALSE	1.03333	6.09998
TTCTTGCAG	18	24	0	4	10	2	40	0.6	0	0.1	0.25	0.05	2.15	1572	0.311127	FLQ	FALSE	FALSE	FALSE	FALSE	Absent	FALSE	FALSE	FALSE	FALSE	1.03333	6.09998
TTCTTGCAT	17	2	0	10	36	0	48	0.0416667	0	0.208333	0.75	0	3.66667	2825.83	0.147083	FLH	FALSE	FALSE	FALSE	FALSE	Absent	FALSE	FALSE	FALSE	FALSE	1.13333	7.55033
TTCTTGCCG	4	40	0	0	14	0	54	0.740741	0	0	0.259259	0	1.77778	948.148	0.22	FLP	FALSE	FALSE	FALSE	FALSE	Absent	FALSE	FALSE	FALSE	FALSE	1.66667	6.09998
TTCTTGCCT	10	7	0	1	21	0	29	0.241379	0	0.0344828	0.724138	0	3.24138	2632.41	0.147083	FLP	FALSE	FALSE	FALSE	FALSE	Absent	FALSE	FALSE	FALSE	FALSE	1.66667	6.09998
TTCTTGCGA	9	1	1	2	9	0	13	0.0769231	0.0769231	0.153846	0.692308	0	3.46154	2595.38	0.00382971	FLR	FALSE	FALSE	FALSE	FALSE	Absent	FALSE	FALSE	FALSE	FALSE	0.7	10.55
TTCTTGCGC	8	2	0	0	26	44	72	0.0277778	0	0	0.361111	0.611111	4.52778	8633.89	0.324962	FLR	FALSE	FALSE	FALSE	FALSE	Absent	FALSE	FALSE	FALSE	FALSE	0.7	10.55
TTCTTGCGG	10	6	3	20	45	1	75	0.08	0.04	0.266667	0.6	0.0133333	3.42667	2486.4	0.191485	FLR	FALSE	FALSE	FALSE	FALSE	Absent	FALSE	FALSE	FALSE	FALSE	0.7	10.55
TTCTTGCGT	3	1	0	11	4	0	16	0.0625	0	0.6875	0.25	0	3.125	1313.75	0.382971	FLR	FALSE	FALSE	FALSE	FALSE	Absent	FALSE	FALSE	FALSE	FALSE	0.7	10.55
TTCTTGCTC	5	22	0	0	2	0	24	0.916667	0	0	0.0833333	0	1.25	318.333	0.191485	FLL	FALSE	FALSE	FALSE	FALSE	Absent	FALSE	FALSE	FALSE	FALSE	3.46667	6.09998
TTCTTGCTG	0	7	1	5	15	1	29	0.241379	0.0344828	0.172414	0.517241	0.0344828	3.06897	2388.28	0.397995	FLL	FALSE	FALSE	FALSE	FALSE	Absent	FALSE	FALSE	FALSE	FALSE	3.46667	6.09998
TTCTTGCTT	2	10	1	1	17	0	29	0.344828	0.0344828	0.0344828	0.586207	0	2.86207	2142.07	0.147083	FLL	FALSE	FALSE	FALSE	FALSE	Absent	FALSE	FALSE	FALSE	FALSE	3.46667	6.09998
TTCTTGGAA	16	9	23	27	42	0	101	0.0891089	0.227723	0.267327	0.415842	0	3.0099	1686.53	0.382971	FLE	FALSE	FALSE	FALSE	FALSE	Absent	FALSE	FALSE	FALSE	FALSE	1.03333	3.84997
TTCTTGGAC	12	5	8	29	34	0	76	0.0657895	0.105263	0.381579	0.447368	0	3.21053	1853.42	0.331662	FLD	FALSE	FALSE	FALSE	FALSE	Absent	FALSE	FALSE	FALSE	FALSE	1.03333	3.74997
TTCTTGGAG	14	16	0	14	28	1	59	0.271186	0	0.237288	0.474576	0.0169492	2.9661	2059.66	0.216641	FLE	FALSE	FALSE	FALSE	FALSE	Absent	FALSE	FALSE	FALSE	FALSE	1.03333	3.84997
TTCTTGGAT	7	1	3	16	3	0	23	0.0434783	0.130435	0.695652	0.130435	0	2.91304	903.478	0.254755	FLD	FALSE	FALSE	FALSE	FALSE	Absent	FALSE	FALSE	FALSE	FALSE	1.03333	3.74997
TTCTTGGCA	11	4	30	23	12	0	69	0.057971	0.434783	0.333333	0.173913	0	2.62319	879.42	0.331662	FLA	FALSE	FALSE	FALSE	FALSE	Absent	FALSE	FALSE	FALSE	FALSE	2.8	6.09998
TTCTTGGCC	3	1	0	1	17	0	19	0.0526316	0	0.0526316	0.894737	0	3.78947	3253.68	0.270801	FLA	FALSE	FALSE	FALSE	FALSE	Absent	FALSE	FALSE	FALSE	FALSE	2.8	6.09998
TTCTTGGCG	14	6	1	42	35	0	84	0.0714286	0.0119048	0.5	0.416667	0	3.2619	1802.86	0.187617	FLA	FALSE	FALSE	FALSE	FALSE	Absent	FALSE	FALSE	FALSE	FALSE	2.8	6.09998
TTCTTGGCT	9	0	13	13	5	0	31	0	0.419355	0.419355	0.16129	0	2.74194	882.581	0.208006	FLA	FALSE	FALSE	FALSE	FALSE	Absent	FALSE	FALSE	FALSE	FALSE	2.8	6.09998
TTCTTGGGA	22	11	1	60	12	0	84	0.130952	0.0119048	0.714286	0.142857	0	2.86905	946.905	0.191485	FLG	FALSE	FALSE	FALSE	FALSE	Absent	FALSE	FALSE	FALSE	FALSE	2.06667	6.09998
TTCTTGGGC	25	8	0	59	68	0	135	0.0592593	0	0.437037	0.503704	0	3.38519	2076.74	0.382971	FLG	FALSE	FALSE	FALSE	FALSE	Absent	FALSE	FALSE	FALSE	FALSE	2.06667	6.09998
TTCTTGGGG	27	15	0	89	50	1	155	0.0967742	0	0.574194	0.322581	0.00645161	3.14194	1585.16	0.22	FLG	FALSE	FALSE	FALSE	FALSE	Absent	FALSE	FALSE	FALSE	FALSE	2.06667	6.09998
TTCTTGGGT	17	13	1	7	40	0	61	0.213115	0.0163934	0.114754	0.655738	0	3.21311	2435.74	0.294165	FLG	FALSE	FALSE	FALSE	FALSE	Absent	FALSE	FALSE	FALSE	FALSE	2.06667	6.09998
TTCTTGGTA	18	14	21	53	26	0	114	0.122807	0.184211	0.464912	0.22807	0	2.79825	1124.56	0.428174	FLV	FALSE	FALSE	FALSE	FALSE	Absent	FALSE	FALSE	FALSE	FALSE	3.6	6.09998
TTCTTGGTC	7	2	11	10	5	0	28	0.0714286	0.392857	0.357143	0.178571	0	2.64286	905.714	0.270801	FLV	FALSE	FALSE	FALSE	FALSE	Absent	FALSE	FALSE	FALSE	FALSE	3.6	6.09998
TTCTTGGTG	17	3	4	54	70	0	131	0.0229008	0.0305344	0.412214	0.534351	0	3.45802	2175.11	0.242212	FLV	FALSE	FALSE	FALSE	FALSE	Absent	FALSE	FALSE	FALSE	FALSE	3.6	6.09998
TTCTTGGTT	23	11	8	48	43	46	156	0.0705128	0.0512821	0.307692	0.275641	0.294872	3.67308	4722.95	0.208006	FLV	FALSE	FALSE	FALSE	FALSE	Absent	FALSE	FALSE	FALSE	FALSE	3.6	6.09998
TTCTTGTAA	8	31	1	0	0	0	32	0.96875	0.03125	0	0	0	1.03125	23.125	0.22	FL*	TRUE	FALSE	TRUE	FALSE	Ochre (UAA)	FALSE	FALSE	FALSE	FALSE	2.2	6.09998
TTCTTGTAC	6	0	60	12	11	0	83	0	0.722892	0.144578	0.13253	0	2.40964	650.602	0.331662	FLY	FALSE	FALSE	FALSE	FALSE	Absent	FALSE	FALSE	FALSE	FALSE	1.76667	6.09322
TTCTTGTAG	12	5	1	3	25	0	34	0.147059	0.0294118	0.0882353	0.735294	0	3.41176	2706.47	0.22	FL*	TRUE	TRUE	FALSE	FALSE	Amber (UAG)	FALSE	FALSE	FALSE	FALSE	2.2	6.09998
TTCTTGTAT	10	0	53	17	2	1	73	0	0.726027	0.232877	0.0273973	0.0136986	2.32877	489.863	0.254755	FLY	FALSE	FALSE	FALSE	FALSE	Absent	FALSE	FALSE	FALSE	FALSE	1.76667	6.09322
TTCTTGTCA	5	1	1	1	15	0	18	0.0555556	0.0555556	0.0555556	0.833333	0	3.66667	3041.11	0.191485	FLS	FALSE	FALSE	FALSE	FALSE	Absent	FALSE	FALSE	FALSE	FALSE	1.93333	6.09998
TTCTTGTCG	10	2	0	11	49	0	62	0.0322581	0	0.177419	0.790323	0	3.72581	2952.26	0.22	FLS	FALSE	FALSE	FALSE	FALSE	Absent	FALSE	FALSE	FALSE	FALSE	1.93333	6.09998
TTCTTGTGA	13	49	4	6	7	0	66	0.742424	0.0606061	0.0909091	0.106061	0	1.56061	458.485	0.22	FL*	TRUE	FALSE	FALSE	TRUE	Opal (UGA	FALSE	FALSE	FALSE	FALSE	2.2	6.09998
TTCTTGTGC	31	22	16	24	8	0	70	0.314286	0.228571	0.342857	0.114286	0	2.25714	650.857	0.191485	FLC	FALSE	FALSE	FALSE	FALSE	Absent	FALSE	FALSE	FALSE	FALSE	3.03333	5.92254
TTCTTGTGG	20	14	5	37	48	1	105	0.133333	0.047619	0.352381	0.457143	0.00952381	3.1619	1979.81	0.22	FLW	FALSE	FALSE	FALSE	FALSE	Absent	FALSE	FALSE	FALSE	FALSE	1.9	6.09998
TTCTTGTGT	46	4	31	123	88	0	246	0.0162602	0.126016	0.5	0.357724	0	3.19919	1603.25	0.147083	FLC	FALSE	FALSE	FALSE	FALSE	Absent	FALSE	FALSE	FALSE	FALSE	3.03333	5.92254
TTCTTGTTA	7	22	6	23	7	0	58	0.37931	0.103448	0.396552	0.12069	0	2.25862	692.414	0.191485	FLL	FALSE	FALSE	FALSE	FALSE	Absent	FALSE	FALSE	FALSE	FALSE	3.46667	6.09998
TTCTTGTTG	16	4	7	40	62	0	113	0.0353982	0.0619469	0.353982	0.548673	0	3.41593	2195.75	0.22	FLL	FALSE	FALSE	FALSE	FALSE	Absent	FALSE	FALSE	FALSE	FALSE	3.46667	6.09998
TTCTTGTTT	8	16	3	18	10	34	81	0.197531	0.037037	0.222222	0.123457	0.419753	3.53086	5623.21	0.208006	FLF	FALSE	FALSE	FALSE	FALSE	Absent	FALSE	FALSE	FALSE	FALSE	3.13333	6.09998
TTCTTTAAA	3	0	21	4	0	9	34	0	0.617647	0.117647	0	0.264706	2.91176	3321.18	0.443471	FFK	FALSE	FALSE	FALSE	FALSE	Absent	FALSE	FALSE	FALSE	FALSE	0.566667	9.70002
TTCTTTAAC	3	2	14	7	0	2	25	0.08	0.56	0.28	0	0.08	2.44	1196.8	0.362093	FFN	FALSE	FALSE	FALSE	FALSE	Absent	FALSE	FALSE	FALSE	FALSE	0.7	6.09998
TTCTTTAAG	1	2	1	11	1	0	15	0.133333	0.0666667	0.733333	0.0666667	0	2.73333	690.667	0.250865	FFK	FALSE	FALSE	FALSE	FALSE	Absent	FALSE	FALSE	FALSE	FALSE	0.566667	9.70002
TTCTTTAAT	4	0	22	11	1	3	37	0	0.594595	0.297297	0.027027	0.0810811	2.59459	1320	0.278129	FFN	FALSE	FALSE	FALSE	FALSE	Absent	FALSE	FALSE	FALSE	FALSE	0.7	6.09998
TTCTTTACA	6	16	1	0	0	0	17	0.941176	0.0588235	0	0	0	1.05882	25.8824	0.181046	FFT	FALSE	FALSE	FALSE	FALSE	Absent	FALSE	FALSE	FALSE	FALSE	1.63333	6.09998
TTCTTTACC	7	0	12	4	0	0	16	0	0.75	0.25	0	0	2.25	240	0.256038	FFT	FALSE	FALSE	FALSE	FALSE	Absent	FALSE	FALSE	FALSE	FALSE	1.63333	6.09998
TTCTTTACG	4	0	6	15	1	0	22	0	0.272727	0.681818	0.0454545	0	2.77273	605.455	0.275762	FFT	FALSE	FALSE	FALSE	FALSE	Absent	FALSE	FALSE	FALSE	FALSE	1.63333	6.09998
TTCTTTACT	2	2	4	19	0	0	25	0.08	0.16	0.76	0	0	2.68	476.8	0.196667	FFT	FALSE	FALSE	FALSE	FALSE	Absent	FALSE	FALSE	FALSE	FALSE	1.63333	6.09998
TTCTTTAGA	3	4	3	6	1	5	19	0.210526	0.157895	0.315789	0.0526316	0.263158	3	3560	0.181046	FFR	FALSE	FALSE	FALSE	FALSE	Absent	TRUE	FALSE	FALSE	FALSE	0.366667	10.55
TTCTTTAGG	9	1	12	19	7	0	39	0.025641	0.307692	0.487179	0.179487	0	2.82051	975.897	0.208006	FFR	FALSE	FALSE	FALSE	FALSE	Absent	TRUE	FALSE	FALSE	FALSE	0.366667	10.55
TTCTTTAGT	13	0	32	15	1	3	51	0	0.627451	0.294118	0.0196078	0.0588235	2.5098	1028.24	0.139064	FFS	FALSE	FALSE	FALSE	FALSE	Absent	FALSE	FALSE	FALSE	FALSE	1.6	6.09998
TTCTTTATC	0	0	0	13	0	0	13	0	0	1	0	0	3	600	0.313581	FFI	FALSE	FALSE	FALSE	FALSE	Absent	FALSE	FALSE	FALSE	FALSE	3.36667	6.09998
TTCTTTATG	7	0	17	4	2	2	25	0	0.68	0.16	0.08	0.08	2.56	1425.6	0.196667	FFM	FALSE	FALSE	FALSE	FALSE	Absent	FALSE	FALSE	FALSE	FALSE	2.5	6.09998
TTCTTTCAA	4	0	13	11	2	2	28	0	0.464286	0.392857	0.0714286	0.0714286	2.75	1405.71	0.256038	FFQ	FALSE	FALSE	FALSE	FALSE	Absent	FALSE	FALSE	FALSE	FALSE	0.7	6.09998
TTCTTTCAC	4	0	13	20	1	1	35	0	0.371429	0.571429	0.0285714	0.0285714	2.71429	833.143	0.181046	FFH	FALSE	FALSE	FALSE	FALSE	Absent	FALSE	FALSE	FALSE	FALSE	0.8	7.55033
TTCTTTCAG	1	0	9	0	4	2	15	0	0.6	0	0.266667	0.133333	2.93333	2632	0.294165	FFQ	FALSE	FALSE	FALSE	FALSE	Absent	FALSE	FALSE	FALSE	FALSE	0.7	6.09998
TTCTTTCCG	2	1	0	21	20	0	42	0.0238095	0	0.5	0.47619	0	3.42857	2014.76	0.208006	FFP	FALSE	FALSE	FALSE	FALSE	Absent	FALSE	FALSE	FALSE	FALSE	1.33333	6.09998
TTCTTTCCT	0	2	14	1	0	0	17	0.117647	0.823529	0.0588235	0	0	1.94118	136.471	0.139064	FFP	FALSE	FALSE	FALSE	FALSE	Absent	FALSE	FALSE	FALSE	FALSE	1.33333	6.09998
TTCTTTCGA	5	4	7	5	2	2	20	0.2	0.35	0.25	0.1	0.1	2.55	1756	0.00362093	FFR	FALSE	FALSE	FALSE	FALSE	Absent	FALSE	FALSE	FALSE	FALSE	0.366667	10.55
TTCTTTCGC	8	0	15	9	5	0	29	0	0.517241	0.310345	0.172414	0	2.65517	868.966	0.307246	FFR	FALSE	FALSE	FALSE	FALSE	Absent	FALSE	FALSE	FALSE	FALSE	0.366667	10.55
TTCTTTCGG	11	2	30	39	2	0	73	0.0273973	0.410959	0.534247	0.0273973	0	2.56164	469.041	0.181046	FFR	FALSE	FALSE	FALSE	FALSE	Absent	FALSE	FALSE	FALSE	FALSE	0.366667	10.55
TTCTTTCGT	7	0	50	30	1	1	82	0	0.609756	0.365854	0.0121951	0.0121951	2.42683	482.927	0.362093	FFR	FALSE	FALSE	FALSE	FALSE	Absent	FALSE	FALSE	FALSE	FALSE	0.366667	10.55
TTCTTTCTA	1	0	0	10	0	0	10	0	0	1	0	0	3	600	0.181046	FFL	FALSE	FALSE	FALSE	FALSE	Absent	FALSE	FALSE	FALSE	FALSE	3.13333	6.09998
TTCTTTCTC	3	1	3	13	4	0	21	0.047619	0.142857	0.619048	0.190476	0	2.95238	1075.24	0.181046	FFL	FALSE	FALSE	FALSE	FALSE	Absent	FALSE	FALSE	FALSE	FALSE	3.13333	6.09998
TTCTTTCTG	0	0	0	10	5	0	15	0	0	0.666667	0.333333	0	3.33333	1600	0.376298	FFL	FALSE	FALSE	FALSE	FALSE	Absent	FALSE	FALSE	FALSE	FALSE	3.13333	6.09998
TTCTTTCTT	6	1	1	0	25	2	29	0.0344828	0.0344828	0	0.862069	0.0689655	3.89655	3935.86	0.139064	FFL	FALSE	FALSE	FALSE	FALSE	Absent	FALSE	FALSE	FALSE	FALSE	3.13333	6.09998
TTCTTTGAA	3	2	1	4	19	1	27	0.0740741	0.037037	0.148148	0.703704	0.037037	3.59259	3072.59	0.362093	FFE	FALSE	FALSE	FALSE	FALSE	Absent	FALSE	FALSE	FALSE	FALSE	0.7	3.84997
TTCTTTGAC	5	6	4	15	14	0	39	0.153846	0.102564	0.384615	0.358974	0	2.94872	1538.46	0.313581	FFD	FALSE	FALSE	FALSE	FALSE	Absent	FALSE	FALSE	FALSE	FALSE	0.7	3.74997
TTCTTTGAG	9	3	5	4	21	0	33	0.0909091	0.151515	0.121212	0.636364	0	3.30303	2383.64	0.204831	FFE	FALSE	FALSE	FALSE	FALSE	Absent	FALSE	FALSE	FALSE	FALSE	0.7	3.84997
TTCTTTGAT	4	1	3	5	3	1	13	0.0769231	0.230769	0.384615	0.230769	0.0769231	3	2013.85	0.240866	FFD	FALSE	FALSE	FALSE	FALSE	Absent	FALSE	FALSE	FALSE	FALSE	0.7	3.74997
TTCTTTGCA	2	1	28	1	0	0	30	0.0333333	0.933333	0.0333333	0	0	2	132.667	0.313581	FFA	FALSE	FALSE	FALSE	FALSE	Absent	FALSE	FALSE	FALSE	FALSE	2.46667	6.09998
TTCTTTGCC	2	0	0	23	0	0	23	0	0	1	0	0	3	600	0.256038	FFA	FALSE	FALSE	FALSE	FALSE	Absent	FALSE	FALSE	FALSE	FALSE	2.46667	6.09998
TTCTTTGCG	9	6	58	26	27	0	117	0.0512821	0.495726	0.222222	0.230769	0	2.63248	1024.62	0.177388	FFA	FALSE	FALSE	FALSE	FALSE	Absent	FALSE	FALSE	FALSE	FALSE	2.46667	6.09998
TTCTTTGCT	4	0	8	14	1	0	23	0	0.347826	0.608696	0.0434783	0	2.69565	563.478	0.196667	FFA	FALSE	FALSE	FALSE	FALSE	Absent	FALSE	FALSE	FALSE	FALSE	2.46667	6.09998
TTCTTTGGA	23	8	9	39	81	0	137	0.0583942	0.0656934	0.284672	0.591241	0	3.40876	2308.32	0.181046	FFG	FALSE	FALSE	FALSE	FALSE	Absent	FALSE	FALSE	FALSE	FALSE	1.73333	6.09998
TTCTTTGGC	12	0	7	16	38	0	61	0	0.114754	0.262295	0.622951	0	3.5082	2413.77	0.362093	FFG	FALSE	FALSE	FALSE	FALSE	Absent	FALSE	FALSE	FALSE	FALSE	1.73333	6.09998
TTCTTTGGG	12	5	6	19	61	1	92	0.0543478	0.0652174	0.206522	0.663043	0.0108696	3.51087	2650.22	0.208006	FFG	FALSE	FALSE	FALSE	FALSE	Absent	FALSE	FALSE	FALSE	FALSE	1.73333	6.09998
TTCTTTGGT	7	0	11	35	16	2	64	0	0.171875	0.546875	0.25	0.03125	3.14062	1623.75	0.278129	FFG	FALSE	FALSE	FALSE	FALSE	Absent	FALSE	FALSE	FALSE	FALSE	1.73333	6.09998
TTCTTTGTA	9	3	11	18	40	2	74	0.0405405	0.148649	0.243243	0.540541	0.027027	3.36486	2434.86	0.404832	FFV	FALSE	FALSE	FALSE	FALSE	Absent	FALSE	FALSE	FALSE	FALSE	3.26667	6.09998
TTCTTTGTC	8	3	12	28	13	0	56	0.0535714	0.214286	0.5	0.232143	0	2.91071	1162.5	0.256038	FFV	FALSE	FALSE	FALSE	FALSE	Absent	FALSE	FALSE	FALSE	FALSE	3.26667	6.09998
TTCTTTGTG	3	0	12	12	3	1	28	0	0.428571	0.428571	0.107143	0.0357143	2.75	1122.86	0.229008	FFV	FALSE	FALSE	FALSE	FALSE	Absent	FALSE	FALSE	FALSE	FALSE	3.26667	6.09998
TTCTTTGTT	6	1	7	7	6	2	23	0.0434783	0.304348	0.304348	0.26087	0.0869565	3.04348	2202.61	0.196667	FFV	FALSE	FALSE	FALSE	FALSE	Absent	FALSE	FALSE	FALSE	FALSE	3.26667	6.09998
TTCTTTTAA	5	13	0	0	1	1	15	0.866667	0	0	0.0666667	0.0666667	1.46667	1057.33	0.196667	FF*	TRUE	FALSE	TRUE	FALSE	Ochre (UAA)	FALSE	FALSE	FALSE	FALSE	1.86667	6.09998
TTCTTTTAC	3	0	23	2	1	0	26	0	0.884615	0.0769231	0.0384615	0	2.15385	290.769	0.313581	FFY	FALSE	FALSE	FALSE	FALSE	Absent	FALSE	FALSE	FALSE	FALSE	1.43333	6.09322
TTCTTTTAG	4	7	0	4	9	0	20	0.35	0	0.2	0.45	0	2.75	1747	0.196667	FF*	TRUE	TRUE	FALSE	FALSE	Amber (UAG)	FALSE	FALSE	FALSE	FALSE	1.86667	6.09998
TTCTTTTAT	2	1	3	6	1	3	14	0.0714286	0.214286	0.428571	0.0714286	0.214286	3.14286	3112.86	0.240866	FFY	FALSE	FALSE	FALSE	FALSE	Absent	FALSE	FALSE	FALSE	FALSE	1.43333	6.09322
TTCTTTTCA	2	18	21	16	2	1	58	0.310345	0.362069	0.275862	0.0344828	0.0172414	2.08621	546.207	0.181046	FFS	FALSE	FALSE	FALSE	FALSE	Absent	FALSE	FALSE	FALSE	FALSE	1.6	6.09998
TTCTTTTCG	3	2	37	11	2	2	54	0.037037	0.685185	0.203704	0.037037	0.037037	2.35185	782.963	0.208006	FFS	FALSE	FALSE	FALSE	FALSE	Absent	FALSE	FALSE	FALSE	FALSE	1.6	6.09998
TTCTTTTGA	3	8	3	0	0	0	11	0.727273	0.272727	0	0	0	1.27273	47.2727	0.196667	FF*	TRUE	FALSE	FALSE	TRUE	Opal (UGA	FALSE	FALSE	FALSE	FALSE	1.86667	6.09998
TTCTTTTGC	8	8	7	13	4	1	33	0.242424	0.212121	0.393939	0.121212	0.030303	2.48485	1066.67	0.181046	FFC	FALSE	FALSE	FALSE	FALSE	Absent	FALSE	FALSE	FALSE	FALSE	2.7	5.92254
TTCTTTTGG	11	1	7	16	7	0	31	0.0322581	0.225806	0.516129	0.225806	0	2.93548	1150.32	0.208006	FFW	FALSE	FALSE	FALSE	FALSE	Absent	FALSE	FALSE	FALSE	FALSE	1.56667	6.09998
TTCTTTTGT	4	6	39	4	1	44	94	0.0638298	0.414894	0.0425532	0.0106383	0.468085	3.40426	5731.91	0.139064	FFC	FALSE	FALSE	FALSE	FALSE	Absent	FALSE	FALSE	FALSE	FALSE	2.7	5.92254
TTCTTTTTC	2	0	1	4	0	19	24	0	0.0416667	0.166667	0	0.791667	4.54167	9605	0.256038	FFF	FALSE	FALSE	FALSE	FALSE	Absent	FALSE	FALSE	FALSE	FALSE	2.8	6.09998
TTCTTTTTG	1	0	1	16	2	1	20	0	0.05	0.8	0.1	0.05	3.15	1446	0.208006	FFL	FALSE	FALSE	FALSE	FALSE	Absent	FALSE	FALSE	FALSE	FALSE	3.13333	6.09998
TTCTTTTTT	2	0	5	5	7	1	18	0	0.277778	0.277778	0.388889	0.0555556	3.22222	2266.67	0.196667	FFF	FALSE	FALSE	FALSE	FALSE	Absent	FALSE	FALSE	FALSE	FALSE	2.8	6.09998
TTGAAAAAA	12	6	26	6	0	142	180	0.0333333	0.144444	0.0333333	0	0.788889	4.36667	9504.67	1	LKK	FALSE	FALSE	FALSE	FALSE	Absent	FALSE	FALSE	FALSE	FALSE	-1.33333	10.8054
TTGAAAAAC	15	3	66	38	8	391	506	0.00592885	0.130435	0.0750988	0.0158103	0.772727	4.41897	9390.47	0.816497	LKN	FALSE	FALSE	FALSE	FALSE	Absent	FALSE	FALSE	FALSE	FALSE	-1.2	9.70002
TTGAAAAAG	13	3	24	35	17	5	84	0.0357143	0.285714	0.416667	0.202381	0.0595238	2.96429	1727.86	0.565685	LKK	FALSE	FALSE	FALSE	FALSE	Absent	FALSE	FALSE	FALSE	FALSE	-1.33333	10.8054
TTGAAAAAT	4	5	14	4	6	80	109	0.0458716	0.12844	0.0366972	0.0550459	0.733945	4.30275	9043.85	0.627163	LKN	FALSE	FALSE	FALSE	FALSE	Absent	FALSE	FALSE	FALSE	FALSE	-1.2	9.70002
TTGAAAACA	3	1	33	3	0	67	104	0.00961538	0.317308	0.0288462	0	0.644231	3.95192	7786.35	0.408248	LKT	FALSE	FALSE	FALSE	FALSE	Absent	FALSE	FALSE	FALSE	FALSE	-0.266667	9.70002
TTGAAAACC	0	1	31	2	1	11	46	0.0217391	0.673913	0.0434783	0.0217391	0.23913	2.78261	3055.22	0.57735	LKT	FALSE	FALSE	FALSE	FALSE	Absent	FALSE	FALSE	FALSE	FALSE	-0.266667	9.70002
TTGAAAACG	15	3	44	12	7	7	73	0.0410959	0.60274	0.164384	0.0958904	0.0958904	2.60274	1667.67	0.621825	LKT	FALSE	FALSE	FALSE	FALSE	Absent	FALSE	FALSE	FALSE	FALSE	-0.266667	9.70002
TTGAAAACT	11	6	41	0	9	99	155	0.0387097	0.264516	0	0.0580645	0.63871	3.99355	7906.06	0.443471	LKT	FALSE	FALSE	FALSE	FALSE	Absent	FALSE	FALSE	FALSE	FALSE	-0.266667	9.70002
TTGAAAAGA	11	3	33	5	2	45	88	0.0340909	0.375	0.0568182	0.0227273	0.511364	3.60227	6297.95	0.408248	LKR	FALSE	FALSE	FALSE	FALSE	Absent	TRUE	FALSE	FALSE	FALSE	-1.53333	11.6518
TTGAAAAGC	13	0	54	4	1	296	355	0	0.152113	0.0112676	0.0028169	0.833803	4.51831	10040.8	0.408248	LKS	FALSE	FALSE	FALSE	FALSE	Absent	FALSE	FALSE	FALSE	FALSE	-0.3	9.70002
TTGAAAAGG	38	7	63	63	77	2	212	0.0330189	0.29717	0.29717	0.363208	0.00943396	3.01887	1635.38	0.469042	LKR	FALSE	FALSE	FALSE	FALSE	Absent	TRUE	FALSE	FALSE	FALSE	-1.53333	11.6518
TTGAAAAGT	13	5	44	14	1	267	331	0.0151057	0.132931	0.0422961	0.00302115	0.806647	4.45317	9732.27	0.313581	LKS	FALSE	FALSE	FALSE	FALSE	Absent	FALSE	FALSE	FALSE	FALSE	-0.3	9.70002
TTGAAAATA	22	7	71	15	8	437	538	0.0130112	0.13197	0.027881	0.0148699	0.812268	4.48141	9833.57	0.135401	LKI	FALSE	FALSE	FALSE	FALSE	Absent	FALSE	FALSE	FALSE	FALSE	1.46667	9.70002
TTGAAAATC	12	0	28	6	1	387	422	0	0.0663507	0.014218	0.00236967	0.917062	4.77014	11029.8	0.707107	LKI	FALSE	FALSE	FALSE	FALSE	Absent	FALSE	FALSE	FALSE	FALSE	1.46667	9.70002
TTGAAAATG	10	1	40	24	10	185	260	0.00384615	0.153846	0.0923077	0.0384615	0.711538	4.3	8750.85	1	LKM	FALSE	FALSE	FALSE	FALSE	Absent	FALSE	FALSE	FALSE	FALSE	0.6	9.70002
TTGAAAATT	15	3	92	21	20	53	189	0.015873	0.486772	0.111111	0.10582	0.280423	3.14815	3871.43	0.543139	LKI	FALSE	FALSE	FALSE	FALSE	Absent	FALSE	FALSE	FALSE	FALSE	1.46667	9.70002
TTGAAACAA	3	2	43	2	0	17	64	0.03125	0.671875	0.03125	0	0.265625	2.79688	3287.5	0.57735	LKQ	FALSE	FALSE	FALSE	FALSE	Absent	FALSE	FALSE	FALSE	FALSE	-1.2	9.70002
TTGAAACAC	1	2	5	0	0	7	14	0.142857	0.357143	0	0	0.5	3.35714	6045.71	0.408248	LKH	FALSE	FALSE	FALSE	FALSE	Absent	FALSE	FALSE	FALSE	FALSE	-1.1	9.702
TTGAAACAG	20	1	27	9	1	2	40	0.025	0.675	0.225	0.025	0.05	2.4	906.5	0.663325	LKQ	FALSE	FALSE	FALSE	FALSE	Absent	FALSE	FALSE	FALSE	FALSE	-1.2	9.70002
TTGAAACAT	5	2	18	0	0	82	102	0.0196078	0.176471	0	0	0.803922	4.39216	9668.63	0.313581	LKH	FALSE	FALSE	FALSE	FALSE	Absent	FALSE	FALSE	FALSE	FALSE	-1.1	9.702
TTGAAACCA	5	1	7	0	1	5	14	0.0714286	0.5	0	0.0714286	0.357143	3.14286	4604.29	0.408248	LKP	FALSE	FALSE	FALSE	FALSE	Absent	FALSE	FALSE	FALSE	FALSE	-0.566667	9.70002
TTGAAACCC	8	0	12	20	1	128	161	0	0.0745342	0.124224	0.00621118	0.795031	4.52174	9646.21	0.408248	LKP	FALSE	FALSE	FALSE	FALSE	Absent	FALSE	FALSE	FALSE	FALSE	-0.566667	9.70002
TTGAAACGA	22	17	82	43	7	10	159	0.106918	0.515723	0.27044	0.0440252	0.0628931	2.44025	1139.5	0.00816497	LKR	FALSE	FALSE	FALSE	FALSE	Absent	FALSE	FALSE	FALSE	FALSE	-1.53333	11.6518
TTGAAACGC	12	0	33	19	1	4	57	0	0.578947	0.333333	0.0175439	0.0701754	2.57895	1174.74	0.69282	LKR	FALSE	FALSE	FALSE	FALSE	Absent	FALSE	FALSE	FALSE	FALSE	-1.53333	11.6518
TTGAAACGG	43	7	112	130	24	1	274	0.0255474	0.408759	0.474453	0.0875912	0.00364964	2.63504	693.358	0.408248	LKR	FALSE	FALSE	FALSE	FALSE	Absent	FALSE	FALSE	FALSE	FALSE	-1.53333	11.6518
TTGAAACGT	8	0	30	5	3	111	149	0	0.201342	0.033557	0.0201342	0.744966	4.30872	9056.38	0.816497	LKR	FALSE	FALSE	FALSE	FALSE	Absent	FALSE	FALSE	FALSE	FALSE	-1.53333	11.6518
TTGAAACTA	14	0	68	17	11	331	427	0	0.159251	0.0398126	0.0257611	0.775176	4.41686	9437.85	0.408248	LKL	FALSE	FALSE	FALSE	FALSE	Absent	FALSE	FALSE	FALSE	FALSE	1.23333	9.70002
TTGAAACTG	12	2	41	4	1	0	48	0.0416667	0.854167	0.0833333	0.0208333	0	2.08333	228.333	0.848528	LKL	FALSE	FALSE	FALSE	FALSE	Absent	FALSE	FALSE	FALSE	FALSE	1.23333	9.70002
TTGAAACTT	4	1	26	0	1	90	118	0.00847458	0.220339	0	0.00847458	0.762712	4.29661	9209.66	0.313581	LKL	FALSE	FALSE	FALSE	FALSE	Absent	FALSE	FALSE	FALSE	FALSE	1.23333	9.70002
TTGAAAGAA	10	3	27	8	27	164	229	0.0131004	0.117904	0.0349345	0.117904	0.716157	4.40611	9053.71	0.816497	LKE	FALSE	FALSE	FALSE	FALSE	Absent	FALSE	FALSE	FALSE	FALSE	-1.2	6.40878
TTGAAAGAC	29	1	68	47	18	0	134	0.00746269	0.507463	0.350746	0.134328	0	2.61194	755.075	0.707107	LKD	FALSE	FALSE	FALSE	FALSE	Absent	FALSE	FALSE	FALSE	FALSE	-1.2	6.33737
TTGAAAGAG	26	1	7	66	45	2	121	0.00826446	0.0578512	0.545455	0.371901	0.0165289	3.33058	1871.57	0.46188	LKE	FALSE	FALSE	FALSE	FALSE	Absent	FALSE	FALSE	FALSE	FALSE	-1.2	6.40878
TTGAAAGAT	18	16	73	23	4	17	133	0.120301	0.548872	0.172932	0.0300752	0.12782	2.49624	1814.14	0.543139	LKD	FALSE	FALSE	FALSE	FALSE	Absent	FALSE	FALSE	FALSE	FALSE	-1.2	6.33737
TTGAAAGCA	6	1	40	4	0	61	106	0.00943396	0.377358	0.0377358	0	0.575472	3.75472	6973.77	0.707107	LKA	FALSE	FALSE	FALSE	FALSE	Absent	FALSE	FALSE	FALSE	FALSE	0.566667	9.70002
TTGAAAGCC	6	0	0	33	4	0	37	0	0	0.891892	0.108108	0	3.10811	924.324	0.57735	LKA	FALSE	FALSE	FALSE	FALSE	Absent	FALSE	FALSE	FALSE	FALSE	0.566667	9.70002
TTGAAAGCG	21	4	65	31	16	2	118	0.0338983	0.550847	0.262712	0.135593	0.0169492	2.55085	915.932	0.4	LKA	FALSE	FALSE	FALSE	FALSE	Absent	FALSE	FALSE	FALSE	FALSE	0.566667	9.70002
TTGAAAGCT	7	3	16	2	4	154	179	0.0167598	0.0893855	0.0111732	0.0223464	0.860335	4.62011	10422.2	0.443471	LKA	FALSE	FALSE	FALSE	FALSE	Absent	FALSE	FALSE	FALSE	FALSE	0.566667	9.70002
TTGAAAGGA	20	19	10	36	87	9	161	0.118012	0.0621118	0.223602	0.540373	0.0559006	3.35404	2760.12	0.408248	LKG	FALSE	FALSE	FALSE	FALSE	Absent	FALSE	FALSE	FALSE	FALSE	-0.166667	9.70002
TTGAAAGGC	16	15	60	41	38	53	207	0.0724638	0.289855	0.198068	0.183575	0.256039	3.26087	3888.41	0.816497	LKG	FALSE	FALSE	FALSE	FALSE	Absent	FALSE	FALSE	FALSE	FALSE	-0.166667	9.70002
TTGAAAGGG	36	8	21	104	108	2	243	0.0329218	0.0864198	0.427984	0.444444	0.00823045	3.30864	1966.58	0.469042	LKG	FALSE	FALSE	FALSE	FALSE	Absent	FALSE	FALSE	FALSE	FALSE	-0.166667	9.70002
TTGAAAGGT	44	4	220	55	17	63	359	0.0111421	0.612813	0.153203	0.0473538	0.175487	2.76323	2442.01	0.627163	LKG	FALSE	FALSE	FALSE	FALSE	Absent	FALSE	FALSE	FALSE	FALSE	-0.166667	9.70002
TTGAAAGTA	12	9	55	8	13	94	179	0.0502793	0.307263	0.0446927	0.0726257	0.52514	3.71508	6627.82	0.912871	LKV	FALSE	FALSE	FALSE	FALSE	Absent	FALSE	FALSE	FALSE	FALSE	1.36667	9.70002
TTGAAAGTC	16	6	58	27	20	69	180	0.0333333	0.322222	0.15	0.111111	0.383333	3.48889	5129.33	0.57735	LKV	FALSE	FALSE	FALSE	FALSE	Absent	FALSE	FALSE	FALSE	FALSE	1.36667	9.70002
TTGAAAGTG	16	9	92	34	8	3	146	0.0616438	0.630137	0.232877	0.0547945	0.0205479	2.34247	660.411	0.516398	LKV	FALSE	FALSE	FALSE	FALSE	Absent	FALSE	FALSE	FALSE	FALSE	1.36667	9.70002
TTGAAAGTT	5	2	65	3	4	478	552	0.00362319	0.117754	0.00543478	0.00724638	0.865942	4.61413	10434.9	0.443471	LKV	FALSE	FALSE	FALSE	FALSE	Absent	FALSE	FALSE	FALSE	FALSE	1.36667	9.70002
TTGAAATAA	8	17	5	0	13	19	54	0.314815	0.0925926	0	0.240741	0.351852	3.22222	5106.3	1	LK*	TRUE	FALSE	TRUE	FALSE	Ochre (UAA)	FALSE	FALSE	FALSE	FALSE	-0.0333333	9.70002
TTGAAATAC	4	0	15	1	1	48	65	0	0.230769	0.0153846	0.0153846	0.738462	4.26154	8953.85	0.707107	LKY	FALSE	FALSE	FALSE	FALSE	Absent	FALSE	FALSE	FALSE	FALSE	-0.466667	9.29829
TTGAAATAG	6	5	11	17	17	6	56	0.0892857	0.196429	0.303571	0.303571	0.107143	3.14286	2586.07	1	LK*	TRUE	TRUE	FALSE	FALSE	Amber (UAG)	FALSE	FALSE	FALSE	FALSE	-0.0333333	9.70002
TTGAAATAT	13	3	46	29	3	192	273	0.010989	0.168498	0.106227	0.010989	0.703297	4.22711	8563.3	0.543139	LKY	FALSE	FALSE	FALSE	FALSE	Absent	FALSE	FALSE	FALSE	FALSE	-0.466667	9.29829
TTGAAATCA	14	5	25	8	0	11	49	0.102041	0.510204	0.163265	0	0.22449	2.73469	2855.1	0.408248	LKS	FALSE	FALSE	FALSE	FALSE	Absent	FALSE	FALSE	FALSE	FALSE	-0.3	9.70002
TTGAAATCC	7	0	8	0	0	99	107	0	0.0747664	0	0	0.925234	4.7757	11111.8	0.57735	LKS	FALSE	FALSE	FALSE	FALSE	Absent	FALSE	FALSE	FALSE	FALSE	-0.3	9.70002
TTGAAATCG	16	7	105	47	6	37	202	0.0346535	0.519802	0.232673	0.029703	0.183168	2.80693	2507.62	0.469042	LKS	FALSE	FALSE	FALSE	FALSE	Absent	FALSE	FALSE	FALSE	FALSE	-0.3	9.70002
TTGAAATCT	1	1	17	1	3	12	34	0.0294118	0.5	0.0294118	0.0882353	0.352941	3.23529	4631.18	0.443471	LKS	FALSE	FALSE	FALSE	FALSE	Absent	FALSE	FALSE	FALSE	FALSE	-0.3	9.70002
TTGAAATGA	20	24	5	3	2	18	52	0.461538	0.0961538	0.0576923	0.0384615	0.346154	2.71154	4347.69	1	LK*	TRUE	FALSE	FALSE	TRUE	Opal (UGA	FALSE	FALSE	FALSE	FALSE	-0.0333333	9.70002
TTGAAATGC	25	3	116	14	26	297	456	0.00657895	0.254386	0.0307018	0.0570175	0.651316	4.09211	8070.13	0.408248	LKC	FALSE	FALSE	FALSE	FALSE	Absent	FALSE	FALSE	FALSE	FALSE	0.8	8.54518
TTGAAATGG	17	2	54	31	5	7	99	0.020202	0.545455	0.313131	0.0505051	0.0707071	2.60606	1284.04	0.469042	LKW	FALSE	FALSE	FALSE	FALSE	Absent	FALSE	FALSE	FALSE	FALSE	-0.333333	9.70002
TTGAAATGT	15	7	86	4	33	1000	1130	0.00619469	0.0761062	0.00353982	0.0292035	0.884956	4.71062	10736	0.313581	LKC	FALSE	FALSE	FALSE	FALSE	Absent	FALSE	FALSE	FALSE	FALSE	0.8	8.54518
TTGAAATTA	11	9	41	47	9	21	127	0.0708661	0.322835	0.370079	0.0708661	0.165354	2.93701	2501.57	0.408248	LKL	FALSE	FALSE	FALSE	FALSE	Absent	FALSE	FALSE	FALSE	FALSE	1.23333	9.70002
TTGAAATTC	8	1	33	4	10	14	62	0.016129	0.532258	0.0645161	0.16129	0.225806	3.04839	3393.23	0.57735	LKF	FALSE	FALSE	FALSE	FALSE	Absent	FALSE	FALSE	FALSE	FALSE	0.9	9.70002
TTGAAATTG	12	1	98	24	4	78	205	0.00487805	0.478049	0.117073	0.0195122	0.380488	3.29268	4763.8	0.469042	LKL	FALSE	FALSE	FALSE	FALSE	Absent	FALSE	FALSE	FALSE	FALSE	1.23333	9.70002
TTGAAATTT	15	2	39	5	4	266	316	0.00632911	0.123418	0.0158228	0.0126582	0.841772	4.56013	10171.3	0.443471	LKF	FALSE	FALSE	FALSE	FALSE	Absent	FALSE	FALSE	FALSE	FALSE	0.9	9.70002
TTGAACAAA	13	0	30	14	1	602	647	0	0.0463679	0.0216383	0.0015456	0.930448	4.81607	11189.5	0.816497	LNK	FALSE	FALSE	FALSE	FALSE	Absent	FALSE	FALSE	FALSE	FALSE	-1.2	9.70002
TTGAACAAC	4	2	23	11	0	3	39	0.0512821	0.589744	0.282051	0	0.0769231	2.46154	1164.1	0.666667	LNN	FALSE	FALSE	FALSE	FALSE	Absent	FALSE	FALSE	FALSE	FALSE	-1.06667	6.09998
TTGAACAAG	15	0	29	49	56	3	137	0	0.211679	0.357664	0.408759	0.0218978	3.24088	1974.31	0.46188	LNK	FALSE	FALSE	FALSE	FALSE	Absent	FALSE	FALSE	FALSE	FALSE	-1.2	9.70002
TTGAACAAT	10	11	97	4	5	10	127	0.0866142	0.76378	0.0314961	0.0393701	0.0787402	2.25984	1198.9	0.512076	LNN	FALSE	FALSE	FALSE	FALSE	Absent	FALSE	FALSE	FALSE	FALSE	-1.06667	6.09998
TTGAACACA	6	1	28	1	0	140	170	0.00588235	0.164706	0.00588235	0	0.823529	4.47059	9905.76	0.333333	LNT	FALSE	FALSE	FALSE	FALSE	Absent	FALSE	FALSE	FALSE	FALSE	-0.133333	6.09998
TTGAACACG	9	0	22	15	0	0	37	0	0.594595	0.405405	0	0	2.40541	314.595	0.507718	LNT	FALSE	FALSE	FALSE	FALSE	Absent	FALSE	FALSE	FALSE	FALSE	-0.133333	6.09998
TTGAACACT	3	0	9	1	0	4	14	0	0.642857	0.0714286	0	0.285714	2.92857	3548.57	0.362093	LNT	FALSE	FALSE	FALSE	FALSE	Absent	FALSE	FALSE	FALSE	FALSE	-0.133333	6.09998
TTGAACAGA	13	3	70	6	2	153	234	0.0128205	0.299145	0.025641	0.00854701	0.653846	3.99145	7928.46	0.333333	LNR	FALSE	FALSE	FALSE	FALSE	Absent	TRUE	FALSE	FALSE	FALSE	-1.4	10.55
TTGAACAGC	10	1	21	55	11	7	95	0.0105263	0.221053	0.578947	0.115789	0.0736842	3.02105	1675.16	0.333333	LNS	FALSE	FALSE	FALSE	FALSE	Absent	FALSE	FALSE	FALSE	FALSE	-0.166667	6.09998
TTGAACAGG	15	11	20	48	11	2	92	0.119565	0.217391	0.521739	0.119565	0.0217391	2.70652	1032.83	0.382971	LNR	FALSE	FALSE	FALSE	FALSE	Absent	TRUE	FALSE	FALSE	FALSE	-1.4	10.55
TTGAACAGT	27	33	31	20	2	5	91	0.362637	0.340659	0.21978	0.021978	0.0549451	2.06593	918.462	0.256038	LNS	FALSE	FALSE	FALSE	FALSE	Absent	FALSE	FALSE	FALSE	FALSE	-0.166667	6.09998
TTGAACATA	7	0	24	2	0	119	145	0	0.165517	0.0137931	0	0.82069	4.47586	9876.41	0.110554	LNI	FALSE	FALSE	FALSE	FALSE	Absent	FALSE	FALSE	FALSE	FALSE	1.6	6.09998
TTGAACATC	7	0	33	6	0	71	110	0	0.3	0.0545455	0	0.645455	3.99091	7814.18	0.57735	LNI	FALSE	FALSE	FALSE	FALSE	Absent	FALSE	FALSE	FALSE	FALSE	1.6	6.09998
TTGAACATG	3	2	20	2	3	1	28	0.0714286	0.714286	0.0714286	0.107143	0.0357143	2.32143	944.286	0.666667	LNM	FALSE	FALSE	FALSE	FALSE	Absent	FALSE	FALSE	FALSE	FALSE	0.733333	6.09998
TTGAACATT	7	5	14	1	3	6	29	0.172414	0.482759	0.0344828	0.103448	0.206897	2.68966	2937.24	0.443471	LNI	FALSE	FALSE	FALSE	FALSE	Absent	FALSE	FALSE	FALSE	FALSE	1.6	6.09998
TTGAACCAA	3	2	17	3	1	1	24	0.0833333	0.708333	0.125	0.0416667	0.0416667	2.25	811.667	0.471405	LNQ	FALSE	FALSE	FALSE	FALSE	Absent	FALSE	FALSE	FALSE	FALSE	-1.06667	6.09998
TTGAACCAC	6	0	41	8	1	0	50	0	0.82	0.16	0.02	0	2.2	266.4	0.333333	LNH	FALSE	FALSE	FALSE	FALSE	Absent	FALSE	FALSE	FALSE	FALSE	-0.966667	7.55033
TTGAACCAT	3	0	9	1	0	9	19	0	0.473684	0.0526316	0	0.473684	3.47368	5772.63	0.256038	LNH	FALSE	FALSE	FALSE	FALSE	Absent	FALSE	FALSE	FALSE	FALSE	-0.966667	7.55033
TTGAACCCT	5	0	0	12	1	0	13	0	0	0.923077	0.0769231	0	3.07692	830.769	0.256038	LNP	FALSE	FALSE	FALSE	FALSE	Absent	FALSE	FALSE	FALSE	FALSE	-0.433333	6.09998
TTGAACCGA	9	1	49	34	0	3	87	0.0114943	0.563218	0.390805	0	0.0344828	2.48276	716.092	0.00666667	LNR	FALSE	FALSE	FALSE	FALSE	Absent	FALSE	FALSE	FALSE	FALSE	-1.4	10.55
TTGAACCGC	10	1	15	16	5	0	37	0.027027	0.405405	0.432432	0.135135	0	2.67568	795.135	0.565685	LNR	FALSE	FALSE	FALSE	FALSE	Absent	FALSE	FALSE	FALSE	FALSE	-1.4	10.55
TTGAACCGG	10	0	29	7	9	2	47	0	0.617021	0.148936	0.191489	0.0425532	2.65957	1363.4	0.333333	LNR	FALSE	FALSE	FALSE	FALSE	Absent	FALSE	FALSE	FALSE	FALSE	-1.4	10.55
TTGAACCGT	13	2	37	31	71	0	141	0.0141844	0.262411	0.219858	0.503546	0	3.21277	1976.45	0.666667	LNR	FALSE	FALSE	FALSE	FALSE	Absent	FALSE	FALSE	FALSE	FALSE	-1.4	10.55
TTGAACCTA	9	9	17	23	0	0	49	0.183673	0.346939	0.469388	0	0	2.28571	326.939	0.333333	LNL	FALSE	FALSE	FALSE	FALSE	Absent	FALSE	FALSE	FALSE	FALSE	1.36667	6.09998
TTGAACCTC	3	0	15	6	2	2	25	0	0.6	0.24	0.08	0.08	2.64	1464	0.333333	LNL	FALSE	FALSE	FALSE	FALSE	Absent	FALSE	FALSE	FALSE	FALSE	1.36667	6.09998
TTGAACCTG	6	1	32	5	5	0	43	0.0232558	0.744186	0.116279	0.116279	0	2.32558	578.14	0.69282	LNL	FALSE	FALSE	FALSE	FALSE	Absent	FALSE	FALSE	FALSE	FALSE	1.36667	6.09998
TTGAACCTT	1	1	15	1	1	0	18	0.0555556	0.833333	0.0555556	0.0555556	0	2.11111	334.444	0.256038	LNL	FALSE	FALSE	FALSE	FALSE	Absent	FALSE	FALSE	FALSE	FALSE	1.36667	6.09998
TTGAACGAA	10	1	17	10	0	9	37	0.027027	0.459459	0.27027	0	0.243243	2.97297	3136.76	0.666667	LNE	FALSE	FALSE	FALSE	FALSE	Absent	FALSE	FALSE	FALSE	FALSE	-1.06667	3.84997
TTGAACGAC	26	10	32	37	2	2	83	0.120482	0.385542	0.445783	0.0240964	0.0240964	2.44578	692.048	0.57735	LND	FALSE	FALSE	FALSE	FALSE	Absent	FALSE	FALSE	FALSE	FALSE	-1.06667	3.74997
TTGAACGAG	23	14	9	41	18	3	85	0.164706	0.105882	0.482353	0.211765	0.0352941	2.84706	1491.29	0.377124	LNE	FALSE	FALSE	FALSE	FALSE	Absent	FALSE	FALSE	FALSE	FALSE	-1.06667	3.84997
TTGAACGAT	7	10	32	5	6	3	56	0.178571	0.571429	0.0892857	0.107143	0.0535714	2.28571	1154.29	0.443471	LND	FALSE	FALSE	FALSE	FALSE	Absent	FALSE	FALSE	FALSE	FALSE	-1.06667	3.74997
TTGAACGCA	11	0	22	2	0	177	201	0	0.109453	0.00995025	0	0.880597	4.65174	10586.3	0.57735	LNA	FALSE	FALSE	FALSE	FALSE	Absent	FALSE	FALSE	FALSE	FALSE	0.7	6.09998
TTGAACGCG	4	2	7	25	4	1	39	0.0512821	0.179487	0.641026	0.102564	0.025641	2.87179	1084.1	0.326599	LNA	FALSE	FALSE	FALSE	FALSE	Absent	FALSE	FALSE	FALSE	FALSE	0.7	6.09998
TTGAACGCT	0	0	1	10	3	2	16	0	0.0625	0.625	0.1875	0.125	3.375	2557.5	0.362093	LNA	FALSE	FALSE	FALSE	FALSE	Absent	FALSE	FALSE	FALSE	FALSE	0.7	6.09998
TTGAACGGA	17	7	16	54	38	5	120	0.0583333	0.133333	0.45	0.316667	0.0416667	3.15	1927.17	0.333333	LNG	FALSE	FALSE	FALSE	FALSE	Absent	FALSE	FALSE	FALSE	FALSE	-0.0333333	6.09998
TTGAACGGC	7	16	9	20	40	229	314	0.0509554	0.0286624	0.0636943	0.127389	0.729299	4.45541	9252.87	0.666667	LNG	FALSE	FALSE	FALSE	FALSE	Absent	FALSE	FALSE	FALSE	FALSE	-0.0333333	6.09998
TTGAACGGG	35	12	12	63	38	1	126	0.0952381	0.0952381	0.5	0.301587	0.00793651	3.03175	1494.29	0.382971	LNG	FALSE	FALSE	FALSE	FALSE	Absent	FALSE	FALSE	FALSE	FALSE	-0.0333333	6.09998
TTGAACGGT	18	11	28	33	16	1	89	0.123596	0.314607	0.370787	0.179775	0.011236	2.64045	1044.72	0.512076	LNG	FALSE	FALSE	FALSE	FALSE	Absent	FALSE	FALSE	FALSE	FALSE	-0.0333333	6.09998
TTGAACGTA	5	1	24	7	5	1	38	0.0263158	0.631579	0.184211	0.131579	0.0263158	2.5	976.316	0.745356	LNV	FALSE	FALSE	FALSE	FALSE	Absent	FALSE	FALSE	FALSE	FALSE	1.5	6.09998
TTGAACGTC	2	0	0	4	3	7	14	0	0	0.285714	0.214286	0.5	4.21429	6942.86	0.471405	LNV	FALSE	FALSE	FALSE	FALSE	Absent	FALSE	FALSE	FALSE	FALSE	1.5	6.09998
TTGAACGTG	19	1	35	28	17	1	82	0.0121951	0.426829	0.341463	0.207317	0.0121951	2.78049	1149.02	0.421637	LNV	FALSE	FALSE	FALSE	FALSE	Absent	FALSE	FALSE	FALSE	FALSE	1.5	6.09998
TTGAACGTT	4	0	9	1	3	0	13	0	0.692308	0.0769231	0.230769	0	2.53846	960	0.362093	LNV	FALSE	FALSE	FALSE	FALSE	Absent	FALSE	FALSE	FALSE	FALSE	1.5	6.09998
TTGAACTAA	13	54	1	0	4	4	63	0.857143	0.015873	0	0.0634921	0.0634921	1.46032	1009.52	0.666667	LN*	TRUE	FALSE	TRUE	FALSE	Ochre (UAA)	FALSE	FALSE	FALSE	FALSE	0.1	6.09998
TTGAACTAC	10	1	35	0	0	228	264	0.00378788	0.132576	0	0	0.863636	4.58712	10379.6	0.57735	LNY	FALSE	FALSE	FALSE	FALSE	Absent	FALSE	FALSE	FALSE	FALSE	-0.333333	6.09322
TTGAACTAG	24	22	3	7	123	4	159	0.138365	0.0188679	0.0440252	0.773585	0.0251572	3.5283	3118.24	0.666667	LN*	TRUE	TRUE	FALSE	FALSE	Amber (UAG)	FALSE	FALSE	FALSE	FALSE	0.1	6.09998
TTGAACTAT	4	2	55	1	4	18	80	0.025	0.6875	0.0125	0.05	0.225	2.7625	2970.5	0.443471	LNY	FALSE	FALSE	FALSE	FALSE	Absent	FALSE	FALSE	FALSE	FALSE	-0.333333	6.09322
TTGAACTCA	2	2	7	1	0	4	14	0.142857	0.5	0.0714286	0	0.285714	2.78571	3534.29	0.333333	LNS	FALSE	FALSE	FALSE	FALSE	Absent	FALSE	FALSE	FALSE	FALSE	-0.166667	6.09998
TTGAACTCG	6	0	27	12	1	2	42	0	0.642857	0.285714	0.0238095	0.047619	2.47619	905.714	0.382971	LNS	FALSE	FALSE	FALSE	FALSE	Absent	FALSE	FALSE	FALSE	FALSE	-0.166667	6.09998
TTGAACTCT	1	0	8	1	4	1	14	0	0.571429	0.0714286	0.285714	0.0714286	2.85714	1997.14	0.362093	LNS	FALSE	FALSE	FALSE	FALSE	Absent	FALSE	FALSE	FALSE	FALSE	-0.166667	6.09998
TTGAACTGA	2	25	2	4	4	2	37	0.675676	0.0540541	0.108108	0.108108	0.0540541	1.81081	1122.7	0.666667	LN*	TRUE	FALSE	FALSE	TRUE	Opal (UGA	FALSE	FALSE	FALSE	FALSE	0.1	6.09998
TTGAACTGC	5	1	15	6	4	1	27	0.037037	0.555556	0.222222	0.148148	0.037037	2.59259	1178.52	0.333333	LNC	FALSE	FALSE	FALSE	FALSE	Absent	FALSE	FALSE	FALSE	FALSE	0.933333	5.92254
TTGAACTGG	42	22	96	156	59	3	336	0.0654762	0.285714	0.464286	0.175595	0.00892857	2.77679	1053.45	0.382971	LNW	FALSE	FALSE	FALSE	FALSE	Absent	FALSE	FALSE	FALSE	FALSE	-0.2	6.09998
TTGAACTGT	3	2	4	14	5	1	26	0.0769231	0.153846	0.538462	0.192308	0.0384615	2.96154	1496.92	0.256038	LNC	FALSE	FALSE	FALSE	FALSE	Absent	FALSE	FALSE	FALSE	FALSE	0.933333	5.92254
TTGAACTTA	4	8	27	1	15	1	52	0.153846	0.519231	0.0192308	0.288462	0.0192308	2.5	1346.15	0.333333	LNL	FALSE	FALSE	FALSE	FALSE	Absent	FALSE	FALSE	FALSE	FALSE	1.36667	6.09998
TTGAACTTC	10	1	20	9	3	1	34	0.0294118	0.588235	0.264706	0.0882353	0.0294118	2.5	900.588	0.471405	LNF	FALSE	FALSE	FALSE	FALSE	Absent	FALSE	FALSE	FALSE	FALSE	1.03333	6.09998
TTGAACTTG	25	2	3	56	69	70	200	0.01	0.015	0.28	0.345	0.35	4.01	5612	0.382971	LNL	FALSE	FALSE	FALSE	FALSE	Absent	FALSE	FALSE	FALSE	FALSE	1.36667	6.09998
TTGAACTTT	3	0	20	9	9	3	41	0	0.487805	0.219512	0.219512	0.0731707	2.87805	1858.54	0.362093	LNF	FALSE	FALSE	FALSE	FALSE	Absent	FALSE	FALSE	FALSE	FALSE	1.03333	6.09998
TTGAAGAAA	19	5	66	18	4	332	425	0.0117647	0.155294	0.0423529	0.00941176	0.781176	4.39294	9452.28	0.565685	LKK	FALSE	FALSE	FALSE	FALSE	Absent	FALSE	FALSE	FALSE	FALSE	-1.33333	10.8054
TTGAAGAAC	6	1	0	21	12	3	37	0.027027	0	0.567568	0.324324	0.0810811	3.43243	2481.62	0.46188	LKN	FALSE	FALSE	FALSE	FALSE	Absent	FALSE	FALSE	FALSE	FALSE	-1.2	9.70002
TTGAAGAAG	24	7	39	59	9	9	123	0.0569106	0.317073	0.479675	0.0731707	0.0731707	2.78862	1468.46	0.32	LKK	FALSE	FALSE	FALSE	FALSE	Absent	FALSE	FALSE	FALSE	FALSE	-1.33333	10.8054
TTGAAGAAT	7	0	50	5	4	20	79	0	0.632911	0.0632911	0.0506329	0.253165	2.92405	3334.18	0.354777	LKN	FALSE	FALSE	FALSE	FALSE	Absent	FALSE	FALSE	FALSE	FALSE	-1.2	9.70002
TTGAAGACA	5	7	18	6	1	5	37	0.189189	0.486486	0.162162	0.027027	0.135135	2.43243	1878.38	0.23094	LKT	FALSE	FALSE	FALSE	FALSE	Absent	FALSE	FALSE	FALSE	FALSE	-0.266667	9.70002
TTGAAGACG	16	4	40	25	5	51	125	0.032	0.32	0.2	0.04	0.408	3.472	5199.04	0.351757	LKT	FALSE	FALSE	FALSE	FALSE	Absent	FALSE	FALSE	FALSE	FALSE	-0.266667	9.70002
TTGAAGACT	2	0	14	8	3	2	27	0	0.518519	0.296296	0.111111	0.0740741	2.74074	1528.89	0.250865	LKT	FALSE	FALSE	FALSE	FALSE	Absent	FALSE	FALSE	FALSE	FALSE	-0.266667	9.70002
TTGAAGAGA	23	10	53	7	3	80	153	0.0653595	0.346405	0.0457516	0.0196078	0.522876	3.58824	6415.42	0.23094	LKR	FALSE	FALSE	FALSE	FALSE	Absent	TRUE	FALSE	FALSE	FALSE	-1.53333	11.6518
TTGAAGAGC	39	16	106	51	8	64	245	0.0653061	0.432653	0.208163	0.0326531	0.261224	2.99184	3430.37	0.23094	LKS	FALSE	FALSE	FALSE	FALSE	Absent	FALSE	FALSE	FALSE	FALSE	-0.3	9.70002
TTGAAGAGG	51	2	119	143	29	4	297	0.00673401	0.400673	0.481481	0.0976431	0.013468	2.71044	850.236	0.26533	LKR	FALSE	FALSE	FALSE	FALSE	Absent	TRUE	FALSE	FALSE	FALSE	-1.53333	11.6518
TTGAAGAGT	25	2	61	48	5	43	159	0.0125786	0.383648	0.301887	0.0314465	0.27044	3.16352	3585.91	0.177388	LKS	FALSE	FALSE	FALSE	FALSE	Absent	FALSE	FALSE	FALSE	FALSE	-0.3	9.70002
TTGAAGATA	16	1	22	11	8	12	54	0.0185185	0.407407	0.203704	0.148148	0.222222	3.14815	3371.48	0.0765942	LKI	FALSE	FALSE	FALSE	FALSE	Absent	FALSE	FALSE	FALSE	FALSE	1.46667	9.70002
TTGAAGATC	11	1	19	21	9	5	55	0.0181818	0.345455	0.381818	0.163636	0.0909091	2.96364	1950.91	0.4	LKI	FALSE	FALSE	FALSE	FALSE	Absent	FALSE	FALSE	FALSE	FALSE	1.46667	9.70002
TTGAAGATG	42	3	107	100	12	152	374	0.00802139	0.286096	0.26738	0.0320856	0.406417	3.54278	5187.43	0.32	LKM	FALSE	FALSE	FALSE	FALSE	Absent	FALSE	FALSE	FALSE	FALSE	0.6	9.70002
TTGAAGATT	18	5	29	20	2	143	199	0.0251256	0.145729	0.100503	0.0100503	0.718593	4.25126	8737.59	0.307246	LKI	FALSE	FALSE	FALSE	FALSE	Absent	FALSE	FALSE	FALSE	FALSE	1.46667	9.70002
TTGAAGCAA	20	8	95	9	1	290	403	0.0198511	0.235732	0.0223325	0.00248139	0.719603	4.16625	8686.25	0.326599	LKQ	FALSE	FALSE	FALSE	FALSE	Absent	FALSE	FALSE	FALSE	FALSE	-1.2	9.70002
TTGAAGCAC	8	6	17	3	1	0	27	0.222222	0.62963	0.111111	0.037037	0	1.96296	280	0.23094	LKH	FALSE	FALSE	FALSE	FALSE	Absent	FALSE	FALSE	FALSE	FALSE	-1.1	9.702
TTGAAGCAG	11	1	42	4	4	4	55	0.0181818	0.763636	0.0727273	0.0727273	0.0727273	2.41818	1270.18	0.375233	LKQ	FALSE	FALSE	FALSE	FALSE	Absent	FALSE	FALSE	FALSE	FALSE	-1.2	9.70002
TTGAAGCAT	27	0	114	24	1	713	852	0	0.133803	0.028169	0.00117371	0.836854	4.54108	10079.4	0.177388	LKH	FALSE	FALSE	FALSE	FALSE	Absent	FALSE	FALSE	FALSE	FALSE	-1.1	9.702
TTGAAGCCA	9	6	21	8	2	6	43	0.139535	0.488372	0.186047	0.0465116	0.139535	2.55814	2014.88	0.23094	LKP	FALSE	FALSE	FALSE	FALSE	Absent	FALSE	FALSE	FALSE	FALSE	-0.566667	9.70002
TTGAAGCCC	3	0	0	16	0	0	16	0	0	1	0	0	3	600	0.23094	LKP	FALSE	FALSE	FALSE	FALSE	Absent	FALSE	FALSE	FALSE	FALSE	-0.566667	9.70002
TTGAAGCCG	4	1	14	10	3	0	28	0.0357143	0.5	0.357143	0.107143	0	2.53571	660.714	0.26533	LKP	FALSE	FALSE	FALSE	FALSE	Absent	FALSE	FALSE	FALSE	FALSE	-0.566667	9.70002
TTGAAGCCT	17	0	0	10	3	6	19	0	0	0.526316	0.157895	0.315789	3.78947	4673.68	0.177388	LKP	FALSE	FALSE	FALSE	FALSE	Absent	FALSE	FALSE	FALSE	FALSE	-0.566667	9.70002
TTGAAGCGA	24	1	51	59	3	47	161	0.00621118	0.31677	0.36646	0.0186335	0.291925	3.27329	3828.2	0.0046188	LKR	FALSE	FALSE	FALSE	FALSE	Absent	FALSE	FALSE	FALSE	FALSE	-1.53333	11.6518
TTGAAGCGC	19	0	56	18	1	0	75	0	0.746667	0.24	0.0133333	0	2.26667	281.6	0.391918	LKR	FALSE	FALSE	FALSE	FALSE	Absent	FALSE	FALSE	FALSE	FALSE	-1.53333	11.6518
TTGAAGCGG	28	3	44	20	12	1	80	0.0375	0.55	0.25	0.15	0.0125	2.55	906.75	0.23094	LKR	FALSE	FALSE	FALSE	FALSE	Absent	FALSE	FALSE	FALSE	FALSE	-1.53333	11.6518
TTGAAGCGT	11	1	71	14	7	97	190	0.00526316	0.373684	0.0736842	0.0368421	0.510526	3.67368	6348.11	0.46188	LKR	FALSE	FALSE	FALSE	FALSE	Absent	FALSE	FALSE	FALSE	FALSE	-1.53333	11.6518
TTGAAGCTA	41	0	25	115	24	4	168	0	0.14881	0.684524	0.142857	0.0238095	3.04167	1228.57	0.23094	LKL	FALSE	FALSE	FALSE	FALSE	Absent	FALSE	FALSE	FALSE	FALSE	1.23333	9.70002
TTGAAGCTC	2	1	6	6	2	1	16	0.0625	0.375	0.375	0.125	0.0625	2.75	1471.25	0.23094	LKL	FALSE	FALSE	FALSE	FALSE	Absent	FALSE	FALSE	FALSE	FALSE	1.23333	9.70002
TTGAAGCTG	24	27	14	25	70	2	138	0.195652	0.101449	0.181159	0.507246	0.0144928	3.04348	2124.78	0.48	LKL	FALSE	FALSE	FALSE	FALSE	Absent	FALSE	FALSE	FALSE	FALSE	1.23333	9.70002
TTGAAGCTT	17	0	48	9	8	88	153	0	0.313725	0.0588235	0.0522876	0.575163	3.88889	7163.14	0.177388	LKL	FALSE	FALSE	FALSE	FALSE	Absent	FALSE	FALSE	FALSE	FALSE	1.23333	9.70002
TTGAAGGAA	24	10	34	58	15	7	124	0.0806452	0.274194	0.467742	0.120968	0.0564516	2.79839	1428.06	0.46188	LKE	FALSE	FALSE	FALSE	FALSE	Absent	FALSE	FALSE	FALSE	FALSE	-1.2	6.40878
TTGAAGGAC	32	23	1	43	76	0	143	0.160839	0.00699301	0.300699	0.531469	0	3.2028	2097.76	0.4	LKD	FALSE	FALSE	FALSE	FALSE	Absent	FALSE	FALSE	FALSE	FALSE	-1.2	6.33737
TTGAAGGAG	63	46	32	128	114	75	395	0.116456	0.0810127	0.324051	0.288608	0.189873	3.35443	3523.95	0.261279	LKE	FALSE	FALSE	FALSE	FALSE	Absent	FALSE	FALSE	FALSE	FALSE	-1.2	6.40878
TTGAAGGAT	26	3	86	63	19	7	178	0.0168539	0.483146	0.353933	0.106742	0.0393258	2.66854	1126.85	0.307246	LKD	FALSE	FALSE	FALSE	FALSE	Absent	FALSE	FALSE	FALSE	FALSE	-1.2	6.33737
TTGAAGGCA	31	26	98	54	10	70	258	0.100775	0.379845	0.209302	0.0387597	0.271318	3	3568.53	0.4	LKA	FALSE	FALSE	FALSE	FALSE	Absent	FALSE	FALSE	FALSE	FALSE	0.566667	9.70002
TTGAAGGCC	16	18	1	35	59	1	114	0.157895	0.00877193	0.307018	0.517544	0.00877193	3.21053	2156.84	0.326599	LKA	FALSE	FALSE	FALSE	FALSE	Absent	FALSE	FALSE	FALSE	FALSE	0.566667	9.70002
TTGAAGGCG	21	6	74	4	9	19	112	0.0535714	0.660714	0.0357143	0.0803571	0.169643	2.65179	2426.79	0.226274	LKA	FALSE	FALSE	FALSE	FALSE	Absent	FALSE	FALSE	FALSE	FALSE	0.566667	9.70002
TTGAAGGCT	57	51	40	112	66	2	271	0.188192	0.147601	0.413284	0.243542	0.00738007	2.73432	1234.76	0.250865	LKA	FALSE	FALSE	FALSE	FALSE	Absent	FALSE	FALSE	FALSE	FALSE	0.566667	9.70002
TTGAAGGGA	54	37	3	48	146	4	238	0.155462	0.012605	0.201681	0.613445	0.0168067	3.32353	2535.71	0.23094	LKG	FALSE	FALSE	FALSE	FALSE	Absent	FALSE	FALSE	FALSE	FALSE	-0.166667	9.70002
TTGAAGGGC	37	4	29	135	134	1	303	0.0132013	0.0957096	0.445545	0.442244	0.00330033	3.32673	1910.76	0.46188	LKG	FALSE	FALSE	FALSE	FALSE	Absent	FALSE	FALSE	FALSE	FALSE	-0.166667	9.70002
TTGAAGGGG	139	53	98	400	207	3	761	0.0696452	0.128778	0.525624	0.272011	0.00394218	3.01183	1358.76	0.26533	LKG	FALSE	FALSE	FALSE	FALSE	Absent	FALSE	FALSE	FALSE	FALSE	-0.166667	9.70002
TTGAAGGGT	73	7	58	86	135	3	289	0.0242215	0.200692	0.297578	0.467128	0.0103806	3.23875	2009.34	0.354777	LKG	FALSE	FALSE	FALSE	FALSE	Absent	FALSE	FALSE	FALSE	FALSE	-0.166667	9.70002
TTGAAGGTA	44	4	132	120	18	3	277	0.0144404	0.476534	0.433213	0.0649819	0.0108303	2.58123	681.3	0.516398	LKV	FALSE	FALSE	FALSE	FALSE	Absent	FALSE	FALSE	FALSE	FALSE	1.36667	9.70002
TTGAAGGTC	22	2	36	17	8	0	63	0.031746	0.571429	0.269841	0.126984	0	2.49206	688.254	0.326599	LKV	FALSE	FALSE	FALSE	FALSE	Absent	FALSE	FALSE	FALSE	FALSE	1.36667	9.70002
TTGAAGGTG	53	19	125	40	41	7	232	0.0818966	0.538793	0.172414	0.176724	0.0301724	2.53448	1168.02	0.292119	LKV	FALSE	FALSE	FALSE	FALSE	Absent	FALSE	FALSE	FALSE	FALSE	1.36667	9.70002
TTGAAGGTT	48	1	160	63	19	1	244	0.00409836	0.655738	0.258197	0.0778689	0.00409836	2.42213	563.197	0.250865	LKV	FALSE	FALSE	FALSE	FALSE	Absent	FALSE	FALSE	FALSE	FALSE	1.36667	9.70002
TTGAAGTAA	28	94	6	4	12	67	183	0.513661	0.0327869	0.0218579	0.0655738	0.36612	2.7377	4656.83	0.32	LK*	TRUE	FALSE	TRUE	FALSE	Ochre (UAA)	FALSE	FALSE	FALSE	FALSE	-0.0333333	9.70002
TTGAAGTAC	8	1	15	1	1	2	20	0.05	0.75	0.05	0.05	0.1	2.4	1501	0.4	LKY	FALSE	FALSE	FALSE	FALSE	Absent	FALSE	FALSE	FALSE	FALSE	-0.466667	9.29829
TTGAAGTAG	20	17	7	39	77	3	143	0.118881	0.048951	0.272727	0.538462	0.020979	3.29371	2362.1	0.32	LK*	TRUE	TRUE	FALSE	FALSE	Amber (UAG)	FALSE	FALSE	FALSE	FALSE	-0.0333333	9.70002
TTGAAGTAT	6	0	24	36	25	12	97	0	0.247423	0.371134	0.257732	0.123711	3.25773	2664.74	0.307246	LKY	FALSE	FALSE	FALSE	FALSE	Absent	FALSE	FALSE	FALSE	FALSE	-0.466667	9.29829
TTGAAGTCA	14	0	17	42	10	1	70	0	0.242857	0.6	0.142857	0.0142857	2.92857	1074.86	0.23094	LKS	FALSE	FALSE	FALSE	FALSE	Absent	FALSE	FALSE	FALSE	FALSE	-0.3	9.70002
TTGAAGTCC	11	0	0	14	8	2	24	0	0	0.583333	0.333333	0.0833333	3.5	2550	0.326599	LKS	FALSE	FALSE	FALSE	FALSE	Absent	FALSE	FALSE	FALSE	FALSE	-0.3	9.70002
TTGAAGTCG	24	8	25	27	46	0	106	0.0754717	0.235849	0.254717	0.433962	0	3.04717	1744.91	0.26533	LKS	FALSE	FALSE	FALSE	FALSE	Absent	FALSE	FALSE	FALSE	FALSE	-0.3	9.70002
TTGAAGTCT	11	1	19	18	24	0	62	0.016129	0.306452	0.290323	0.387097	0	3.04839	1604.84	0.250865	LKS	FALSE	FALSE	FALSE	FALSE	Absent	FALSE	FALSE	FALSE	FALSE	-0.3	9.70002
TTGAAGTGA	13	37	2	1	1	5	46	0.804348	0.0434783	0.0217391	0.0217391	0.108696	1.58696	1416.96	0.32	LK*	TRUE	FALSE	FALSE	TRUE	Opal (UGA	FALSE	FALSE	FALSE	FALSE	-0.0333333	9.70002
TTGAAGTGC	18	1	31	32	4	1	69	0.0144928	0.449275	0.463768	0.057971	0.0144928	2.6087	715.072	0.23094	LKC	FALSE	FALSE	FALSE	FALSE	Absent	FALSE	FALSE	FALSE	FALSE	0.8	8.54518
TTGAAGTGG	63	14	79	142	105	4	344	0.0406977	0.229651	0.412791	0.305233	0.0116279	3.01744	1514.42	0.26533	LKW	FALSE	FALSE	FALSE	FALSE	Absent	FALSE	FALSE	FALSE	FALSE	-0.333333	9.70002
TTGAAGTGT	49	7	155	84	25	150	421	0.0166271	0.368171	0.199525	0.0593824	0.356295	3.37055	4653.54	0.177388	LKC	FALSE	FALSE	FALSE	FALSE	Absent	FALSE	FALSE	FALSE	FALSE	0.8	8.54518
TTGAAGTTA	12	6	2	20	11	3	42	0.142857	0.047619	0.47619	0.261905	0.0714286	3.07143	2094.29	0.23094	LKL	FALSE	FALSE	FALSE	FALSE	Absent	FALSE	FALSE	FALSE	FALSE	1.23333	9.70002
TTGAAGTTC	18	2	19	26	24	4	75	0.0266667	0.253333	0.346667	0.32	0.0533333	3.12	2030.93	0.326599	LKF	FALSE	FALSE	FALSE	FALSE	Absent	FALSE	FALSE	FALSE	FALSE	0.9	9.70002
TTGAAGTTG	32	6	4	70	24	3	107	0.0560748	0.0373832	0.654206	0.224299	0.0280374	3.13084	1542.06	0.26533	LKL	FALSE	FALSE	FALSE	FALSE	Absent	FALSE	FALSE	FALSE	FALSE	1.23333	9.70002
TTGAAGTTT	14	0	41	12	17	9	79	0	0.518987	0.151899	0.21519	0.113924	2.92405	2295.19	0.250865	LKF	FALSE	FALSE	FALSE	FALSE	Absent	FALSE	FALSE	FALSE	FALSE	0.9	9.70002
TTGAATAAA	17	28	53	6	31	472	590	0.0474576	0.0898305	0.0101695	0.0525424	0.8	4.4678	9806.98	0.627163	LNK	FALSE	FALSE	FALSE	FALSE	Absent	FALSE	FALSE	FALSE	FALSE	-1.2	9.70002
TTGAATAAC	5	2	6	2	0	78	88	0.0227273	0.0681818	0.0227273	0	0.886364	4.65909	10658.6	0.512076	LNN	FALSE	FALSE	FALSE	FALSE	Absent	FALSE	FALSE	FALSE	FALSE	-1.06667	6.09998
TTGAATAAG	15	1	17	53	31	12	114	0.00877193	0.149123	0.464912	0.27193	0.105263	3.31579	2539.12	0.354777	LNK	FALSE	FALSE	FALSE	FALSE	Absent	FALSE	FALSE	FALSE	FALSE	-1.2	9.70002
TTGAATAAT	6	1	48	6	5	283	343	0.00291545	0.139942	0.0174927	0.0145773	0.825073	4.51895	9980.7	0.393333	LNN	FALSE	FALSE	FALSE	FALSE	Absent	FALSE	FALSE	FALSE	FALSE	-1.06667	6.09998
TTGAATACA	7	2	53	13	18	10	96	0.0208333	0.552083	0.135417	0.1875	0.104167	2.80208	2072.92	0.256038	LNT	FALSE	FALSE	FALSE	FALSE	Absent	FALSE	FALSE	FALSE	FALSE	-0.133333	6.09998
TTGAATACG	8	0	36	17	1	3	57	0	0.631579	0.298246	0.0175439	0.0526316	2.49123	949.474	0.389986	LNT	FALSE	FALSE	FALSE	FALSE	Absent	FALSE	FALSE	FALSE	FALSE	-0.133333	6.09998
TTGAATACT	4	0	6	1	1	4	12	0	0.5	0.0833333	0.0833333	0.333333	3.25	4410	0.278129	LNT	FALSE	FALSE	FALSE	FALSE	Absent	FALSE	FALSE	FALSE	FALSE	-0.133333	6.09998
TTGAATAGA	22	3	89	16	4	293	405	0.00740741	0.219753	0.0395062	0.00987654	0.723457	4.22222	8767.26	0.256038	LNR	FALSE	FALSE	FALSE	FALSE	Absent	TRUE	FALSE	FALSE	FALSE	-1.4	10.55
TTGAATAGC	14	13	85	10	2	96	206	0.0631068	0.412621	0.0485437	0.00970874	0.466019	3.40291	5707.09	0.256038	LNS	FALSE	FALSE	FALSE	FALSE	Absent	FALSE	FALSE	FALSE	FALSE	-0.166667	6.09998
TTGAATAGG	27	1	103	43	32	6	185	0.00540541	0.556757	0.232432	0.172973	0.0324324	2.67027	1218.27	0.294165	LNR	FALSE	FALSE	FALSE	FALSE	Absent	TRUE	FALSE	FALSE	FALSE	-1.4	10.55
TTGAATAGT	10	2	59	41	6	21	129	0.0155039	0.457364	0.317829	0.0465116	0.162791	2.88372	2366.82	0.196667	LNS	FALSE	FALSE	FALSE	FALSE	Absent	FALSE	FALSE	FALSE	FALSE	-0.166667	6.09998
TTGAATATA	14	1	56	5	13	203	278	0.00359712	0.201439	0.0179856	0.0467626	0.730216	4.29856	8965.97	0.0849183	LNI	FALSE	FALSE	FALSE	FALSE	Absent	FALSE	FALSE	FALSE	FALSE	1.6	6.09998
TTGAATATC	25	0	98	27	9	211	345	0	0.284058	0.0782609	0.026087	0.611594	3.96522	7514.09	0.443471	LNI	FALSE	FALSE	FALSE	FALSE	Absent	FALSE	FALSE	FALSE	FALSE	1.6	6.09998
TTGAATATG	16	1	123	35	2	143	304	0.00328947	0.404605	0.115132	0.00657895	0.470395	3.53618	5786.12	0.393333	LNM	FALSE	FALSE	FALSE	FALSE	Absent	FALSE	FALSE	FALSE	FALSE	0.733333	6.09998
TTGAATATT	8	1	78	4	2	15	100	0.01	0.78	0.04	0.02	0.15	2.52	1989.8	0.340637	LNI	FALSE	FALSE	FALSE	FALSE	Absent	FALSE	FALSE	FALSE	FALSE	1.6	6.09998
TTGAATCAA	6	1	23	3	0	88	115	0.00869565	0.2	0.026087	0	0.765217	4.31304	9222.43	0.362093	LNQ	FALSE	FALSE	FALSE	FALSE	Absent	FALSE	FALSE	FALSE	FALSE	-1.06667	6.09998
TTGAATCAC	3	0	16	15	1	150	182	0	0.0879121	0.0824176	0.00549451	0.824176	4.56593	9969.89	0.256038	LNH	FALSE	FALSE	FALSE	FALSE	Absent	FALSE	FALSE	FALSE	FALSE	-0.966667	7.55033
TTGAATCAG	5	0	17	3	5	8	33	0	0.515152	0.0909091	0.151515	0.242424	3.12121	3570.91	0.416013	LNQ	FALSE	FALSE	FALSE	FALSE	Absent	FALSE	FALSE	FALSE	FALSE	-1.06667	6.09998
TTGAATCAT	7	6	35	3	1	17	62	0.0967742	0.564516	0.0483871	0.016129	0.274194	2.80645	3447.1	0.196667	LNH	FALSE	FALSE	FALSE	FALSE	Absent	FALSE	FALSE	FALSE	FALSE	-0.966667	7.55033
TTGAATCCA	3	0	13	8	1	0	22	0	0.590909	0.363636	0.0454545	0	2.45455	452.727	0.256038	LNP	FALSE	FALSE	FALSE	FALSE	Absent	FALSE	FALSE	FALSE	FALSE	-0.433333	6.09998
TTGAATCGA	15	2	44	2	8	125	181	0.0110497	0.243094	0.0110497	0.0441989	0.690608	4.16022	8482.43	0.00512076	LNR	FALSE	FALSE	FALSE	FALSE	Absent	FALSE	FALSE	FALSE	FALSE	-1.4	10.55
TTGAATCGC	21	1	19	64	2	10	96	0.0104167	0.197917	0.666667	0.0208333	0.104167	3.01042	1748.96	0.434511	LNR	FALSE	FALSE	FALSE	FALSE	Absent	FALSE	FALSE	FALSE	FALSE	-1.4	10.55
TTGAATCGG	22	5	142	65	5	12	229	0.0218341	0.620087	0.283843	0.0218341	0.0524017	2.46288	952.576	0.256038	LNR	FALSE	FALSE	FALSE	FALSE	Absent	FALSE	FALSE	FALSE	FALSE	-1.4	10.55
TTGAATCGT	15	26	41	6	2	6	81	0.320988	0.506173	0.0740741	0.0246914	0.0740741	2.02469	1089.38	0.512076	LNR	FALSE	FALSE	FALSE	FALSE	Absent	FALSE	FALSE	FALSE	FALSE	-1.4	10.55
TTGAATCTA	3	0	3	4	0	83	90	0	0.0333333	0.0444444	0	0.922222	4.81111	11097.3	0.256038	LNL	FALSE	FALSE	FALSE	FALSE	Absent	FALSE	FALSE	FALSE	FALSE	1.36667	6.09998
TTGAATCTC	7	0	34	3	1	195	233	0	0.145923	0.0128755	0.00429185	0.83691	4.53219	10083.6	0.256038	LNL	FALSE	FALSE	FALSE	FALSE	Absent	FALSE	FALSE	FALSE	FALSE	1.36667	6.09998
TTGAATCTG	8	3	61	12	2	2	80	0.0375	0.7625	0.15	0.025	0.025	2.2375	572.25	0.532165	LNL	FALSE	FALSE	FALSE	FALSE	Absent	FALSE	FALSE	FALSE	FALSE	1.36667	6.09998
TTGAATCTT	6	0	32	3	2	50	87	0	0.367816	0.0344828	0.0229885	0.574713	3.8046	7044.14	0.196667	LNL	FALSE	FALSE	FALSE	FALSE	Absent	FALSE	FALSE	FALSE	FALSE	1.36667	6.09998
TTGAATGAA	14	10	45	4	3	62	124	0.0806452	0.362903	0.0322581	0.0241935	0.5	3.5	6151.61	0.512076	LNE	FALSE	FALSE	FALSE	FALSE	Absent	FALSE	FALSE	FALSE	FALSE	-1.06667	3.84997
TTGAATGAC	10	12	15	2	1	0	30	0.4	0.5	0.0666667	0.0333333	0	1.73333	228	0.443471	LND	FALSE	FALSE	FALSE	FALSE	Absent	FALSE	FALSE	FALSE	FALSE	-1.06667	3.74997
TTGAATGAG	11	3	14	19	5	4	45	0.0666667	0.311111	0.422222	0.111111	0.0888889	2.84444	1758.67	0.289674	LNE	FALSE	FALSE	FALSE	FALSE	Absent	FALSE	FALSE	FALSE	FALSE	-1.06667	3.84997
TTGAATGAT	10	0	40	18	4	16	78	0	0.512821	0.230769	0.0512821	0.205128	2.94872	2846.15	0.340637	LND	FALSE	FALSE	FALSE	FALSE	Absent	FALSE	FALSE	FALSE	FALSE	-1.06667	3.74997
TTGAATGCA	7	1	42	0	6	10	59	0.0169492	0.711864	0	0.101695	0.169492	2.69492	2485.76	0.443471	LNA	FALSE	FALSE	FALSE	FALSE	Absent	FALSE	FALSE	FALSE	FALSE	0.7	6.09998
TTGAATGCC	5	8	17	7	6	0	38	0.210526	0.447368	0.184211	0.157895	0	2.28947	736.842	0.362093	LNA	FALSE	FALSE	FALSE	FALSE	Absent	FALSE	FALSE	FALSE	FALSE	0.7	6.09998
TTGAATGCG	12	11	49	45	4	4	113	0.0973451	0.433628	0.39823	0.0353982	0.0353982	2.47788	845.133	0.250865	LNA	FALSE	FALSE	FALSE	FALSE	Absent	FALSE	FALSE	FALSE	FALSE	0.7	6.09998
TTGAATGCT	5	0	31	5	1	209	246	0	0.126016	0.0203252	0.00406504	0.849593	4.57724	10237.1	0.278129	LNA	FALSE	FALSE	FALSE	FALSE	Absent	FALSE	FALSE	FALSE	FALSE	0.7	6.09998
TTGAATGGA	14	1	16	34	27	4	82	0.0121951	0.195122	0.414634	0.329268	0.0487805	3.20732	2043.17	0.256038	LNG	FALSE	FALSE	FALSE	FALSE	Absent	FALSE	FALSE	FALSE	FALSE	-0.0333333	6.09998
TTGAATGGC	23	1	31	80	24	69	205	0.00487805	0.15122	0.390244	0.117073	0.336585	3.62927	4712.88	0.512076	LNG	FALSE	FALSE	FALSE	FALSE	Absent	FALSE	FALSE	FALSE	FALSE	-0.0333333	6.09998
TTGAATGGG	68	49	20	76	99	75	319	0.153605	0.0626959	0.238245	0.310345	0.23511	3.41066	4092.1	0.294165	LNG	FALSE	FALSE	FALSE	FALSE	Absent	FALSE	FALSE	FALSE	FALSE	-0.0333333	6.09998
TTGAATGGT	34	14	85	94	29	6	228	0.0614035	0.372807	0.412281	0.127193	0.0263158	2.68421	1067.02	0.393333	LNG	FALSE	FALSE	FALSE	FALSE	Absent	FALSE	FALSE	FALSE	FALSE	-0.0333333	6.09998
TTGAATGTA	19	26	77	15	1	8	127	0.204724	0.606299	0.11811	0.00787402	0.0629921	2.11811	931.969	0.572519	LNV	FALSE	FALSE	FALSE	FALSE	Absent	FALSE	FALSE	FALSE	FALSE	1.5	6.09998
TTGAATGTC	10	1	51	43	6	4	105	0.00952381	0.485714	0.409524	0.0571429	0.0380952	2.62857	967.048	0.362093	LNV	FALSE	FALSE	FALSE	FALSE	Absent	FALSE	FALSE	FALSE	FALSE	1.5	6.09998
TTGAATGTG	28	3	108	49	32	10	202	0.0148515	0.534653	0.242574	0.158416	0.049505	2.69307	1374.36	0.323866	LNV	FALSE	FALSE	FALSE	FALSE	Absent	FALSE	FALSE	FALSE	FALSE	1.5	6.09998
TTGAATGTT	18	3	58	28	9	100	198	0.0151515	0.292929	0.141414	0.0454545	0.505051	3.73232	6344.55	0.278129	LNV	FALSE	FALSE	FALSE	FALSE	Absent	FALSE	FALSE	FALSE	FALSE	1.5	6.09998
TTGAATTAA	9	8	8	1	10	11	38	0.210526	0.210526	0.0263158	0.263158	0.289474	3.21053	4466.32	0.393333	LN*	TRUE	FALSE	TRUE	FALSE	Ochre (UAA)	FALSE	FALSE	FALSE	FALSE	0.1	6.09998
TTGAATTAC	5	3	59	0	2	8	72	0.0416667	0.819444	0	0.0277778	0.111111	2.34722	1532.5	0.443471	LNY	FALSE	FALSE	FALSE	FALSE	Absent	FALSE	FALSE	FALSE	FALSE	-0.333333	6.09322
TTGAATTAG	15	13	5	6	64	2	90	0.144444	0.0555556	0.0666667	0.711111	0.0222222	3.41111	2876.22	0.393333	LN*	TRUE	TRUE	FALSE	FALSE	Amber (UAG)	FALSE	FALSE	FALSE	FALSE	0.1	6.09998
TTGAATTAT	14	1	105	15	6	497	624	0.00160256	0.168269	0.0240385	0.00961538	0.796474	4.43109	9626.96	0.340637	LNY	FALSE	FALSE	FALSE	FALSE	Absent	FALSE	FALSE	FALSE	FALSE	-0.333333	6.09322
TTGAATTCA	5	2	41	14	3	4	64	0.03125	0.640625	0.21875	0.046875	0.0625	2.46875	1127.5	0.256038	LNS	FALSE	FALSE	FALSE	FALSE	Absent	FALSE	FALSE	FALSE	FALSE	-0.166667	6.09998
TTGAATTCC	10	0	9	10	13	105	137	0	0.0656934	0.0729927	0.0948905	0.766423	4.56204	9590.36	0.362093	LNS	FALSE	FALSE	FALSE	FALSE	Absent	FALSE	FALSE	FALSE	FALSE	-0.166667	6.09998
TTGAATTCG	12	0	55	4	3	5	67	0	0.820896	0.0597015	0.0447761	0.0746269	2.37313	1191.04	0.294165	LNS	FALSE	FALSE	FALSE	FALSE	Absent	FALSE	FALSE	FALSE	FALSE	-0.166667	6.09998
TTGAATTCT	4	0	30	8	4	173	215	0	0.139535	0.0372093	0.0186047	0.804651	4.48837	9761.86	0.278129	LNS	FALSE	FALSE	FALSE	FALSE	Absent	FALSE	FALSE	FALSE	FALSE	-0.166667	6.09998
TTGAATTGA	13	53	1	3	29	9	95	0.557895	0.0105263	0.0315789	0.305263	0.0947368	2.36842	2267.16	0.393333	LN*	TRUE	FALSE	FALSE	TRUE	Opal (UGA	FALSE	FALSE	FALSE	FALSE	0.1	6.09998
TTGAATTGC	29	0	165	38	13	260	476	0	0.346639	0.0798319	0.0273109	0.546218	3.77311	6742.44	0.256038	LNC	FALSE	FALSE	FALSE	FALSE	Absent	FALSE	FALSE	FALSE	FALSE	0.933333	5.92254
TTGAATTGG	19	15	75	37	28	1	156	0.0961538	0.480769	0.237179	0.179487	0.00641026	2.51923	925	0.294165	LNW	FALSE	FALSE	FALSE	FALSE	Absent	FALSE	FALSE	FALSE	FALSE	-0.2	6.09998
TTGAATTGT	8	0	130	19	6	480	635	0	0.204724	0.0299213	0.00944882	0.755906	4.31654	9147.4	0.196667	LNC	FALSE	FALSE	FALSE	FALSE	Absent	FALSE	FALSE	FALSE	FALSE	0.933333	5.92254
TTGAATTTA	7	3	21	10	2	51	87	0.0344828	0.241379	0.114943	0.0229885	0.586207	3.88506	7215.86	0.256038	LNL	FALSE	FALSE	FALSE	FALSE	Absent	FALSE	FALSE	FALSE	FALSE	1.36667	6.09998
TTGAATTTC	10	0	16	13	10	102	141	0	0.113475	0.0921986	0.070922	0.723404	4.40426	9005.11	0.362093	LNF	FALSE	FALSE	FALSE	FALSE	Absent	FALSE	FALSE	FALSE	FALSE	1.03333	6.09998
TTGAATTTG	13	4	42	14	2	2	64	0.0625	0.65625	0.21875	0.03125	0.03125	2.3125	698.75	0.294165	LNL	FALSE	FALSE	FALSE	FALSE	Absent	FALSE	FALSE	FALSE	FALSE	1.36667	6.09998
TTGAATTTT	4	1	33	4	2	140	180	0.00555556	0.183333	0.0222222	0.0111111	0.777778	4.37222	9408.78	0.278129	LNF	FALSE	FALSE	FALSE	FALSE	Absent	FALSE	FALSE	FALSE	FALSE	1.03333	6.09998
TTGACAAAA	8	2	22	14	12	267	317	0.00630915	0.0694006	0.044164	0.0378549	0.842271	4.64038	10278.5	0.408248	LTK	FALSE	FALSE	FALSE	FALSE	Absent	FALSE	FALSE	FALSE	FALSE	-0.266667	9.70002
TTGACAAAC	6	1	63	16	13	1	94	0.0106383	0.670213	0.170213	0.138298	0.0106383	2.46809	808.298	0.333333	LTN	FALSE	FALSE	FALSE	FALSE	Absent	FALSE	FALSE	FALSE	FALSE	-0.133333	6.09998
TTGACAAAG	8	1	3	25	7	1	37	0.027027	0.0810811	0.675676	0.189189	0.027027	3.10811	1421.08	0.23094	LTK	FALSE	FALSE	FALSE	FALSE	Absent	FALSE	FALSE	FALSE	FALSE	-0.266667	9.70002
TTGACAAAT	19	1	55	22	1	9	88	0.0113636	0.625	0.25	0.0113636	0.102273	2.56818	1493.41	0.256038	LTN	FALSE	FALSE	FALSE	FALSE	Absent	FALSE	FALSE	FALSE	FALSE	-0.133333	6.09998
TTGACAACA	5	0	43	2	1	3	49	0	0.877551	0.0408163	0.0204082	0.0612245	2.26531	937.959	0.166667	LTT	FALSE	FALSE	FALSE	FALSE	Absent	FALSE	FALSE	FALSE	FALSE	0.8	6.09998
TTGACAACC	4	0	4	20	22	0	46	0	0.0869565	0.434783	0.478261	0	3.3913	1993.04	0.235702	LTT	FALSE	FALSE	FALSE	FALSE	Absent	FALSE	FALSE	FALSE	FALSE	0.8	6.09998
TTGACAACT	1	1	12	0	0	4	17	0.0588235	0.705882	0	0	0.235294	2.64706	2909.41	0.181046	LTT	FALSE	FALSE	FALSE	FALSE	Absent	FALSE	FALSE	FALSE	FALSE	0.8	6.09998
TTGACAAGA	17	2	55	37	3	118	215	0.00930233	0.255814	0.172093	0.0139535	0.548837	3.83721	6770.42	0.166667	LTR	FALSE	FALSE	FALSE	FALSE	Absent	TRUE	FALSE	FALSE	FALSE	-0.466667	10.55
TTGACAAGC	17	1	7	29	19	96	152	0.00657895	0.0460526	0.190789	0.125	0.631579	4.32895	8149.08	0.166667	LTS	FALSE	FALSE	FALSE	FALSE	Absent	FALSE	FALSE	FALSE	FALSE	0.766667	6.09998
TTGACAAGG	24	2	35	58	7	2	104	0.0192308	0.336538	0.557692	0.0673077	0.0192308	2.73077	848.462	0.191485	LTR	FALSE	FALSE	FALSE	FALSE	Absent	TRUE	FALSE	FALSE	FALSE	-0.466667	10.55
TTGACAAGT	13	12	30	28	16	2	88	0.136364	0.340909	0.318182	0.181818	0.0227273	2.61364	1161.82	0.128019	LTS	FALSE	FALSE	FALSE	FALSE	Absent	FALSE	FALSE	FALSE	FALSE	0.766667	6.09998
TTGACAATA	25	1	50	8	15	16	90	0.0111111	0.555556	0.0888889	0.166667	0.177778	2.94444	2853.56	0.0552771	LTI	FALSE	FALSE	FALSE	FALSE	Absent	FALSE	FALSE	FALSE	FALSE	2.53333	6.09998
TTGACAATC	17	2	41	63	2	2	110	0.0181818	0.372727	0.572727	0.0181818	0.0181818	2.64545	672.364	0.288675	LTI	FALSE	FALSE	FALSE	FALSE	Absent	FALSE	FALSE	FALSE	FALSE	2.53333	6.09998
TTGACAATG	8	11	55	4	1	2	73	0.150685	0.753425	0.0547945	0.0136986	0.0273973	2.0137	504.384	0.166667	LTM	FALSE	FALSE	FALSE	FALSE	Absent	FALSE	FALSE	FALSE	FALSE	1.66667	6.09998
TTGACAATT	4	0	8	15	1	3	27	0	0.296296	0.555556	0.037037	0.111111	2.96296	1835.56	0.221736	LTI	FALSE	FALSE	FALSE	FALSE	Absent	FALSE	FALSE	FALSE	FALSE	2.53333	6.09998
TTGACACAC	15	0	46	11	5	0	62	0	0.741935	0.177419	0.0806452	0	2.33871	485.806	0.166667	LTH	FALSE	FALSE	FALSE	FALSE	Absent	FALSE	FALSE	FALSE	FALSE	-0.0333333	7.55033
TTGACACAG	7	1	4	4	3	1	13	0.0769231	0.307692	0.307692	0.230769	0.0769231	2.92308	1976.92	0.270801	LTQ	FALSE	FALSE	FALSE	FALSE	Absent	FALSE	FALSE	FALSE	FALSE	-0.133333	6.09998
TTGACACCA	2	5	5	25	0	0	35	0.142857	0.142857	0.714286	0	0	2.57143	448.571	0.166667	LTP	FALSE	FALSE	FALSE	FALSE	Absent	FALSE	FALSE	FALSE	FALSE	0.5	6.09998
TTGACACCT	5	0	2	8	0	0	10	0	0.2	0.8	0	0	2.8	504	0.128019	LTP	FALSE	FALSE	FALSE	FALSE	Absent	FALSE	FALSE	FALSE	FALSE	0.5	6.09998
TTGACACGA	10	1	7	12	10	118	148	0.00675676	0.0472973	0.0810811	0.0675676	0.797297	4.60135	9865.27	0.00333333	LTR	FALSE	FALSE	FALSE	FALSE	Absent	FALSE	FALSE	FALSE	FALSE	-0.466667	10.55
TTGACACGC	9	1	0	6	19	2	28	0.0357143	0	0.214286	0.678571	0.0714286	3.75	3429.29	0.282843	LTR	FALSE	FALSE	FALSE	FALSE	Absent	FALSE	FALSE	FALSE	FALSE	-0.466667	10.55
TTGACACGG	27	0	5	35	12	0	52	0	0.0961538	0.673077	0.230769	0	3.13462	1246.15	0.166667	LTR	FALSE	FALSE	FALSE	FALSE	Absent	FALSE	FALSE	FALSE	FALSE	-0.466667	10.55
TTGACACGT	4	0	35	1	8	4	48	0	0.729167	0.0208333	0.166667	0.0833333	2.60417	1700	0.333333	LTR	FALSE	FALSE	FALSE	FALSE	Absent	FALSE	FALSE	FALSE	FALSE	-0.466667	10.55
TTGACACTA	7	6	11	20	11	8	56	0.107143	0.196429	0.357143	0.196429	0.142857	3.07143	2661.43	0.166667	LTL	FALSE	FALSE	FALSE	FALSE	Absent	FALSE	FALSE	FALSE	FALSE	2.3	6.09998
TTGACACTC	7	0	7	19	2	0	28	0	0.25	0.678571	0.0714286	0	2.82143	694.286	0.166667	LTL	FALSE	FALSE	FALSE	FALSE	Absent	FALSE	FALSE	FALSE	FALSE	2.3	6.09998
TTGACACTT	7	0	23	5	0	152	180	0	0.127778	0.0277778	0	0.844444	4.56111	10165.3	0.128019	LTL	FALSE	FALSE	FALSE	FALSE	Absent	FALSE	FALSE	FALSE	FALSE	2.3	6.09998
TTGACAGAA	16	14	34	47	16	10	121	0.115702	0.280992	0.38843	0.132231	0.0826446	2.78512	1736.86	0.333333	LTE	FALSE	FALSE	FALSE	FALSE	Absent	FALSE	FALSE	FALSE	FALSE	-0.133333	3.84997
TTGACAGAC	14	0	6	66	16	0	88	0	0.0681818	0.75	0.181818	0	3.11364	1112.73	0.288675	LTD	FALSE	FALSE	FALSE	FALSE	Absent	FALSE	FALSE	FALSE	FALSE	-0.133333	3.74997
TTGACAGAG	18	1	7	49	52	0	109	0.00917431	0.0642202	0.449541	0.477064	0	3.3945	1995.05	0.188562	LTE	FALSE	FALSE	FALSE	FALSE	Absent	FALSE	FALSE	FALSE	FALSE	-0.133333	3.84997
TTGACAGAT	9	1	11	13	7	2	34	0.0294118	0.323529	0.382353	0.205882	0.0588235	2.94118	1715.88	0.221736	LTD	FALSE	FALSE	FALSE	FALSE	Absent	FALSE	FALSE	FALSE	FALSE	-0.133333	3.74997
TTGACAGCC	6	6	7	3	3	1	20	0.3	0.35	0.15	0.15	0.05	2.3	1278	0.235702	LTA	FALSE	FALSE	FALSE	FALSE	Absent	FALSE	FALSE	FALSE	FALSE	1.63333	6.09998
TTGACAGCG	6	4	14	4	20	0	42	0.0952381	0.333333	0.0952381	0.47619	0	2.95238	1813.33	0.163299	LTA	FALSE	FALSE	FALSE	FALSE	Absent	FALSE	FALSE	FALSE	FALSE	1.63333	6.09998
TTGACAGCT	5	1	46	6	19	2	74	0.0135135	0.621622	0.0810811	0.256757	0.027027	2.66216	1372.16	0.181046	LTA	FALSE	FALSE	FALSE	FALSE	Absent	FALSE	FALSE	FALSE	FALSE	1.63333	6.09998
TTGACAGGA	17	3	5	28	13	0	49	0.0612245	0.102041	0.571429	0.265306	0	3.04082	1311.43	0.166667	LTG	FALSE	FALSE	FALSE	FALSE	Absent	FALSE	FALSE	FALSE	FALSE	0.9	6.09998
TTGACAGGC	31	2	0	68	43	1	114	0.0175439	0	0.596491	0.377193	0.00877193	3.35965	1821.4	0.333333	LTG	FALSE	FALSE	FALSE	FALSE	Absent	FALSE	FALSE	FALSE	FALSE	0.9	6.09998
TTGACAGGG	26	33	7	54	53	0	147	0.22449	0.047619	0.367347	0.360544	0	2.86395	1528.57	0.191485	LTG	FALSE	FALSE	FALSE	FALSE	Absent	FALSE	FALSE	FALSE	FALSE	0.9	6.09998
TTGACAGGT	18	1	15	61	24	2	103	0.00970874	0.145631	0.592233	0.23301	0.0194175	3.1068	1444.85	0.256038	LTG	FALSE	FALSE	FALSE	FALSE	Absent	FALSE	FALSE	FALSE	FALSE	0.9	6.09998
TTGACAGTA	12	1	26	31	7	4	69	0.0144928	0.376812	0.449275	0.101449	0.057971	2.81159	1375.94	0.372678	LTV	FALSE	FALSE	FALSE	FALSE	Absent	FALSE	FALSE	FALSE	FALSE	2.43333	6.09998
TTGACAGTC	48	9	4	106	92	0	211	0.042654	0.0189573	0.50237	0.436019	0	3.33175	1874.22	0.235702	LTV	FALSE	FALSE	FALSE	FALSE	Absent	FALSE	FALSE	FALSE	FALSE	2.43333	6.09998
TTGACAGTG	6	1	9	8	6	0	24	0.0416667	0.375	0.333333	0.25	0	2.79167	1145.83	0.210819	LTV	FALSE	FALSE	FALSE	FALSE	Absent	FALSE	FALSE	FALSE	FALSE	2.43333	6.09998
TTGACAGTT	21	0	31	58	3	2	94	0	0.329787	0.617021	0.0319149	0.0212766	2.74468	780	0.181046	LTV	FALSE	FALSE	FALSE	FALSE	Absent	FALSE	FALSE	FALSE	FALSE	2.43333	6.09998
TTGACATAA	12	72	2	2	2	6	84	0.857143	0.0238095	0.0238095	0.0238095	0.0714286	1.42857	977.143	0.166667	LT*	TRUE	FALSE	TRUE	FALSE	Ochre (UAA)	FALSE	FALSE	FALSE	FALSE	1.03333	6.09998
TTGACATAG	28	1	5	14	32	1	53	0.0188679	0.0943396	0.264151	0.603774	0.0188679	3.50943	2570.19	0.166667	LT*	TRUE	TRUE	FALSE	FALSE	Amber (UAG)	FALSE	FALSE	FALSE	FALSE	1.03333	6.09998
TTGACATAT	13	0	67	16	3	8	94	0	0.712766	0.170213	0.0319149	0.0851064	2.48936	1323.83	0.221736	LTY	FALSE	FALSE	FALSE	FALSE	Absent	FALSE	FALSE	FALSE	FALSE	0.6	6.09322
TTGACATCA	2	1	15	2	0	4	22	0.0454545	0.681818	0.0909091	0	0.181818	2.59091	2319.09	0.166667	LTS	FALSE	FALSE	FALSE	FALSE	Absent	FALSE	FALSE	FALSE	FALSE	0.766667	6.09998
TTGACATCC	3	0	1	21	1	0	23	0	0.0434783	0.913043	0.0434783	0	3	709.565	0.235702	LTS	FALSE	FALSE	FALSE	FALSE	Absent	FALSE	FALSE	FALSE	FALSE	0.766667	6.09998
TTGACATCG	11	0	2	41	5	0	48	0	0.0416667	0.854167	0.104167	0	3.0625	892.5	0.191485	LTS	FALSE	FALSE	FALSE	FALSE	Absent	FALSE	FALSE	FALSE	FALSE	0.766667	6.09998
TTGACATCT	6	1	36	10	0	42	89	0.011236	0.404494	0.11236	0	0.47191	3.51685	5779.1	0.181046	LTS	FALSE	FALSE	FALSE	FALSE	Absent	FALSE	FALSE	FALSE	FALSE	0.766667	6.09998
TTGACATGA	24	97	1	1	45	1	145	0.668966	0.00689655	0.00689655	0.310345	0.00689655	1.97931	1218.34	0.166667	LT*	TRUE	FALSE	FALSE	TRUE	Opal (UGA	FALSE	FALSE	FALSE	FALSE	1.03333	6.09998
TTGACATGC	7	0	10	12	13	0	35	0	0.285714	0.342857	0.371429	0	3.08571	1577.14	0.166667	LTC	FALSE	FALSE	FALSE	FALSE	Absent	FALSE	FALSE	FALSE	FALSE	1.86667	5.92254
TTGACATGG	10	2	7	16	16	1	42	0.047619	0.166667	0.380952	0.380952	0.0238095	3.16667	1906.67	0.191485	LTW	FALSE	FALSE	FALSE	FALSE	Absent	FALSE	FALSE	FALSE	FALSE	0.733333	6.09998
TTGACATGT	15	2	14	23	10	0	49	0.0408163	0.285714	0.469388	0.204082	0	2.83673	1051.43	0.128019	LTC	FALSE	FALSE	FALSE	FALSE	Absent	FALSE	FALSE	FALSE	FALSE	1.86667	5.92254
TTGACATTA	8	0	29	17	1	61	108	0	0.268519	0.157407	0.00925926	0.564815	3.87037	6937.78	0.166667	LTL	FALSE	FALSE	FALSE	FALSE	Absent	FALSE	FALSE	FALSE	FALSE	2.3	6.09998
TTGACATTC	4	1	46	2	5	1	55	0.0181818	0.836364	0.0363636	0.0909091	0.0181818	2.25455	668	0.235702	LTF	FALSE	FALSE	FALSE	FALSE	Absent	FALSE	FALSE	FALSE	FALSE	1.96667	6.09998
TTGACATTG	25	11	40	41	3	84	179	0.0614525	0.223464	0.22905	0.0167598	0.469274	3.60894	5857.09	0.191485	LTL	FALSE	FALSE	FALSE	FALSE	Absent	FALSE	FALSE	FALSE	FALSE	2.3	6.09998
TTGACATTT	3	1	15	19	1	6	42	0.0238095	0.357143	0.452381	0.0238095	0.142857	2.90476	2114.76	0.181046	LTF	FALSE	FALSE	FALSE	FALSE	Absent	FALSE	FALSE	FALSE	FALSE	1.96667	6.09998
TTGACCAAG	6	2	13	5	13	1	34	0.0588235	0.382353	0.147059	0.382353	0.0294118	2.94118	1864.71	0.326599	LTK	FALSE	FALSE	FALSE	FALSE	Absent	FALSE	FALSE	FALSE	FALSE	-0.266667	9.70002
TTGACCACT	7	0	42	3	0	68	113	0	0.371681	0.0265487	0	0.60177	3.83186	7281.77	0.256038	LTT	FALSE	FALSE	FALSE	FALSE	Absent	FALSE	FALSE	FALSE	FALSE	0.8	6.09998
TTGACCAGA	5	1	14	10	1	1	27	0.037037	0.518519	0.37037	0.037037	0.037037	2.51852	862.963	0.235702	LTR	FALSE	FALSE	FALSE	FALSE	Absent	TRUE	FALSE	FALSE	FALSE	-0.466667	10.55
TTGACCAGC	9	0	15	10	8	0	33	0	0.454545	0.30303	0.242424	0	2.78788	1109.09	0.235702	LTS	FALSE	FALSE	FALSE	FALSE	Absent	FALSE	FALSE	FALSE	FALSE	0.766667	6.09998
TTGACCAGG	9	1	1	72	6	0	80	0.0125	0.0125	0.9	0.075	0	3.0375	811.75	0.270801	LTR	FALSE	FALSE	FALSE	FALSE	Absent	TRUE	FALSE	FALSE	FALSE	-0.466667	10.55
TTGACCAGT	6	2	5	13	0	0	20	0.1	0.25	0.65	0	0	2.55	422	0.181046	LTS	FALSE	FALSE	FALSE	FALSE	Absent	FALSE	FALSE	FALSE	FALSE	0.766667	6.09998
TTGACCATA	1	0	7	8	2	2	19	0	0.368421	0.421053	0.105263	0.105263	2.94737	1938.95	0.0781736	LTI	FALSE	FALSE	FALSE	FALSE	Absent	FALSE	FALSE	FALSE	FALSE	2.53333	6.09998
TTGACCCAG	6	1	11	2	0	1	15	0.0666667	0.733333	0.133333	0	0.0666667	2.26667	969.333	0.382971	LTQ	FALSE	FALSE	FALSE	FALSE	Absent	FALSE	FALSE	FALSE	FALSE	-0.133333	6.09998
TTGACCCCC	1	12	0	1	0	0	13	0.923077	0	0.0769231	0	0	1.15385	64.6154	0.235702	LTP	FALSE	FALSE	FALSE	FALSE	Absent	FALSE	FALSE	FALSE	FALSE	0.5	6.09998
TTGACCCGG	6	0	2	14	11	0	27	0	0.0740741	0.518519	0.407407	0	3.33333	1786.67	0.235702	LTR	FALSE	FALSE	FALSE	FALSE	Absent	FALSE	FALSE	FALSE	FALSE	-0.466667	10.55
TTGACCCGT	6	1	0	16	6	1	24	0.0416667	0	0.666667	0.25	0.0416667	3.25	1800.83	0.471405	LTR	FALSE	FALSE	FALSE	FALSE	Absent	FALSE	FALSE	FALSE	FALSE	-0.466667	10.55
TTGACCCTA	1	2	0	9	11	0	22	0.0909091	0	0.409091	0.5	0	3.31818	2047.27	0.235702	LTL	FALSE	FALSE	FALSE	FALSE	Absent	FALSE	FALSE	FALSE	FALSE	2.3	6.09998
TTGACCCTC	6	1	0	11	3	0	15	0.0666667	0	0.733333	0.2	0	3.06667	1161.33	0.235702	LTL	FALSE	FALSE	FALSE	FALSE	Absent	FALSE	FALSE	FALSE	FALSE	2.3	6.09998
TTGACCCTT	1	0	0	4	16	0	20	0	0	0.2	0.8	0	3.8	3000	0.181046	LTL	FALSE	FALSE	FALSE	FALSE	Absent	FALSE	FALSE	FALSE	FALSE	2.3	6.09998
TTGACCGAA	39	0	46	104	11	351	512	0	0.0898438	0.203125	0.0214844	0.685547	4.30273	8436.56	0.471405	LTE	FALSE	FALSE	FALSE	FALSE	Absent	FALSE	FALSE	FALSE	FALSE	-0.133333	3.84997
TTGACCGAG	9	1	4	15	8	0	28	0.0357143	0.142857	0.535714	0.285714	0	3.07143	1367.86	0.266667	LTE	FALSE	FALSE	FALSE	FALSE	Absent	FALSE	FALSE	FALSE	FALSE	-0.133333	3.84997
TTGACCGAT	6	1	10	3	2	2	18	0.0555556	0.555556	0.166667	0.111111	0.111111	2.66667	1901.11	0.313581	LTD	FALSE	FALSE	FALSE	FALSE	Absent	FALSE	FALSE	FALSE	FALSE	-0.133333	3.74997
TTGACCGCG	7	2	9	3	3	0	17	0.117647	0.529412	0.176471	0.176471	0	2.41176	807.059	0.23094	LTA	FALSE	FALSE	FALSE	FALSE	Absent	FALSE	FALSE	FALSE	FALSE	1.63333	6.09998
TTGACCGGA	25	1	9	39	31	0	80	0.0125	0.1125	0.4875	0.3875	0	3.25	1701.25	0.235702	LTG	FALSE	FALSE	FALSE	FALSE	Absent	FALSE	FALSE	FALSE	FALSE	0.9	6.09998
TTGACCGGC	14	0	15	25	23	2	65	0	0.230769	0.384615	0.353846	0.0307692	3.18462	1901.54	0.471405	LTG	FALSE	FALSE	FALSE	FALSE	Absent	FALSE	FALSE	FALSE	FALSE	0.9	6.09998
TTGACCGGG	31	7	17	52	97	0	173	0.0404624	0.0982659	0.300578	0.560694	0	3.3815	2211.45	0.270801	LTG	FALSE	FALSE	FALSE	FALSE	Absent	FALSE	FALSE	FALSE	FALSE	0.9	6.09998
TTGACCGGT	12	0	9	3	40	1	53	0	0.169811	0.0566038	0.754717	0.0188679	3.62264	2997.74	0.362093	LTG	FALSE	FALSE	FALSE	FALSE	Absent	FALSE	FALSE	FALSE	FALSE	0.9	6.09998
TTGACCGTA	7	0	40	5	7	3	55	0	0.727273	0.0909091	0.127273	0.0545455	2.50909	1254.55	0.527046	LTV	FALSE	FALSE	FALSE	FALSE	Absent	FALSE	FALSE	FALSE	FALSE	2.43333	6.09998
TTGACCGTC	5	11	0	7	4	0	22	0.5	0	0.318182	0.181818	0	2.18182	855.455	0.333333	LTV	FALSE	FALSE	FALSE	FALSE	Absent	FALSE	FALSE	FALSE	FALSE	2.43333	6.09998
TTGACCGTG	15	1	1	20	73	0	95	0.0105263	0.0105263	0.210526	0.768421	0	3.73684	2894.11	0.298142	LTV	FALSE	FALSE	FALSE	FALSE	Absent	FALSE	FALSE	FALSE	FALSE	2.43333	6.09998
TTGACCGTT	1	2	1	0	11	1	15	0.133333	0.0666667	0	0.733333	0.0666667	3.53333	3450.67	0.256038	LTV	FALSE	FALSE	FALSE	FALSE	Absent	FALSE	FALSE	FALSE	FALSE	2.43333	6.09998
TTGACCTAA	2	9	1	13	2	3	28	0.321429	0.0357143	0.464286	0.0714286	0.107143	2.60714	1832.14	0.333333	LT*	TRUE	FALSE	TRUE	FALSE	Ochre (UAA)	FALSE	FALSE	FALSE	FALSE	1.03333	6.09998
TTGACCTAG	11	11	0	0	58	0	69	0.15942	0	0	0.84058	0	3.52174	3029.28	0.333333	LT*	TRUE	TRUE	FALSE	FALSE	Amber (UAG)	FALSE	FALSE	FALSE	FALSE	1.03333	6.09998
TTGACCTAT	7	1	30	5	5	32	73	0.0136986	0.410959	0.0684932	0.0684932	0.438356	3.50685	5597.53	0.313581	LTY	FALSE	FALSE	FALSE	FALSE	Absent	FALSE	FALSE	FALSE	FALSE	0.6	6.09322
TTGACCTCG	1	0	0	8	30	1	39	0	0	0.205128	0.769231	0.025641	3.82051	3200	0.270801	LTS	FALSE	FALSE	FALSE	FALSE	Absent	FALSE	FALSE	FALSE	FALSE	0.766667	6.09998
TTGACCTGA	12	52	0	0	37	0	89	0.58427	0	0	0.41573	0	2.24719	1508.31	0.333333	LT*	TRUE	FALSE	FALSE	TRUE	Opal (UGA	FALSE	FALSE	FALSE	FALSE	1.03333	6.09998
TTGACCTGC	4	0	16	8	26	1	51	0	0.313725	0.156863	0.509804	0.0196078	3.23529	2202.35	0.235702	LTC	FALSE	FALSE	FALSE	FALSE	Absent	FALSE	FALSE	FALSE	FALSE	1.86667	5.92254
TTGACCTGG	10	2	0	19	3	0	24	0.0833333	0	0.791667	0.125	0	2.95833	926.667	0.270801	LTW	FALSE	FALSE	FALSE	FALSE	Absent	FALSE	FALSE	FALSE	FALSE	0.733333	6.09998
TTGACCTGT	4	1	29	39	2	1	72	0.0138889	0.402778	0.541667	0.0277778	0.0138889	2.625	640.278	0.181046	LTC	FALSE	FALSE	FALSE	FALSE	Absent	FALSE	FALSE	FALSE	FALSE	1.86667	5.92254
TTGACCTTA	13	1	29	33	8	1	72	0.0138889	0.402778	0.458333	0.111111	0.0138889	2.70833	890.278	0.235702	LTL	FALSE	FALSE	FALSE	FALSE	Absent	FALSE	FALSE	FALSE	FALSE	2.3	6.09998
TTGACCTTG	6	0	4	27	18	0	49	0	0.0816327	0.55102	0.367347	0	3.28571	1662.86	0.270801	LTL	FALSE	FALSE	FALSE	FALSE	Absent	FALSE	FALSE	FALSE	FALSE	2.3	6.09998
TTGACCTTT	4	1	5	0	2	56	64	0.015625	0.078125	0	0.03125	0.875	4.67188	10622.2	0.256038	LTF	FALSE	FALSE	FALSE	FALSE	Absent	FALSE	FALSE	FALSE	FALSE	1.96667	6.09998
TTGACGAAA	6	1	23	5	3	1	33	0.030303	0.69697	0.151515	0.0909091	0.030303	2.39394	866.061	0.621825	LTK	FALSE	FALSE	FALSE	FALSE	Absent	FALSE	FALSE	FALSE	FALSE	-0.266667	9.70002
TTGACGAAG	11	2	1	31	32	0	66	0.030303	0.0151515	0.469697	0.484848	0	3.40909	2029.7	0.351757	LTK	FALSE	FALSE	FALSE	FALSE	Absent	FALSE	FALSE	FALSE	FALSE	-0.266667	9.70002
TTGACGAAT	14	1	18	14	15	0	48	0.0208333	0.375	0.291667	0.3125	0	2.89583	1345.42	0.389986	LTN	FALSE	FALSE	FALSE	FALSE	Absent	FALSE	FALSE	FALSE	FALSE	-0.133333	6.09998
TTGACGACG	3	2	0	2	8	0	12	0.166667	0	0.166667	0.666667	0	3.33333	2503.33	0.386667	LTT	FALSE	FALSE	FALSE	FALSE	Absent	FALSE	FALSE	FALSE	FALSE	0.8	6.09998
TTGACGACT	6	0	0	13	14	0	27	0	0	0.481481	0.518519	0	3.51852	2155.56	0.275762	LTT	FALSE	FALSE	FALSE	FALSE	Absent	FALSE	FALSE	FALSE	FALSE	0.8	6.09998
TTGACGAGA	14	14	16	30	20	67	147	0.0952381	0.108844	0.204082	0.136054	0.455782	3.7483	6096.6	0.253859	LTR	FALSE	FALSE	FALSE	FALSE	Absent	TRUE	FALSE	FALSE	FALSE	-0.466667	10.55
TTGACGAGC	17	1	1	34	34	4	74	0.0135135	0.0135135	0.459459	0.459459	0.0540541	3.52703	2580.27	0.253859	LTS	FALSE	FALSE	FALSE	FALSE	Absent	FALSE	FALSE	FALSE	FALSE	0.766667	6.09998
TTGACGAGG	82	46	40	91	136	0	313	0.146965	0.127796	0.290735	0.434505	0	3.01278	1756.93	0.291662	LTR	FALSE	FALSE	FALSE	FALSE	Absent	TRUE	FALSE	FALSE	FALSE	-0.466667	10.55
TTGACGAGT	11	9	11	23	16	3	62	0.145161	0.177419	0.370968	0.258065	0.0483871	2.8871	1756.45	0.194993	LTS	FALSE	FALSE	FALSE	FALSE	Absent	FALSE	FALSE	FALSE	FALSE	0.766667	6.09998
TTGACGATA	10	12	1	28	4	2	47	0.255319	0.0212766	0.595745	0.0851064	0.0425532	2.6383	1182.13	0.0841955	LTI	FALSE	FALSE	FALSE	FALSE	Absent	FALSE	FALSE	FALSE	FALSE	2.53333	6.09998
TTGACGATC	3	0	2	7	14	0	23	0	0.0869565	0.304348	0.608696	0	3.52174	2384.35	0.439697	LTI	FALSE	FALSE	FALSE	FALSE	Absent	FALSE	FALSE	FALSE	FALSE	2.53333	6.09998
TTGACGATG	34	1	11	86	57	1	156	0.00641026	0.0705128	0.551282	0.365385	0.00641026	3.29487	1731.67	0.386667	LTM	FALSE	FALSE	FALSE	FALSE	Absent	FALSE	FALSE	FALSE	FALSE	1.66667	6.09998
TTGACGATT	10	1	18	4	4	0	27	0.037037	0.666667	0.148148	0.148148	0	2.40741	702.963	0.337738	LTI	FALSE	FALSE	FALSE	FALSE	Absent	FALSE	FALSE	FALSE	FALSE	2.53333	6.09998
TTGACGCAA	7	1	10	1	2	0	14	0.0714286	0.714286	0.0714286	0.142857	0	2.28571	644.286	0.359011	LTQ	FALSE	FALSE	FALSE	FALSE	Absent	FALSE	FALSE	FALSE	FALSE	-0.133333	6.09998
TTGACGCAC	8	0	16	15	9	0	40	0	0.4	0.375	0.225	0	2.825	1083	0.253859	LTH	FALSE	FALSE	FALSE	FALSE	Absent	FALSE	FALSE	FALSE	FALSE	-0.0333333	7.55033
TTGACGCAG	37	3	8	50	14	0	75	0.04	0.106667	0.666667	0.186667	0	3	1085.6	0.412472	LTQ	FALSE	FALSE	FALSE	FALSE	Absent	FALSE	FALSE	FALSE	FALSE	-0.133333	6.09998
TTGACGCAT	5	5	0	3	5	0	13	0.384615	0	0.230769	0.384615	0	2.61538	1530.77	0.194993	LTH	FALSE	FALSE	FALSE	FALSE	Absent	FALSE	FALSE	FALSE	FALSE	-0.0333333	7.55033
TTGACGCCA	7	17	0	11	0	0	28	0.607143	0	0.392857	0	0	1.78571	247.857	0.253859	LTP	FALSE	FALSE	FALSE	FALSE	Absent	FALSE	FALSE	FALSE	FALSE	0.5	6.09998
TTGACGCCG	4	0	0	1	18	0	19	0	0	0.0526316	0.947368	0	3.94737	3442.11	0.291662	LTP	FALSE	FALSE	FALSE	FALSE	Absent	FALSE	FALSE	FALSE	FALSE	0.5	6.09998
TTGACGCCT	6	0	0	7	33	0	40	0	0	0.175	0.825	0	3.825	3075	0.194993	LTP	FALSE	FALSE	FALSE	FALSE	Absent	FALSE	FALSE	FALSE	FALSE	0.5	6.09998
TTGACGCGA	31	27	5	69	66	0	167	0.161677	0.0299401	0.413174	0.39521	0	3.04192	1677.49	0.00507718	LTR	FALSE	FALSE	FALSE	FALSE	Absent	FALSE	FALSE	FALSE	FALSE	-0.466667	10.55
TTGACGCGC	6	0	0	21	11	0	32	0	0	0.65625	0.34375	0	3.34375	1631.25	0.430813	LTR	FALSE	FALSE	FALSE	FALSE	Absent	FALSE	FALSE	FALSE	FALSE	-0.466667	10.55
TTGACGCGG	19	4	11	84	73	0	172	0.0232558	0.0639535	0.488372	0.424419	0	3.31395	1829.07	0.253859	LTR	FALSE	FALSE	FALSE	FALSE	Absent	FALSE	FALSE	FALSE	FALSE	-0.466667	10.55
TTGACGCGT	45	1	21	97	74	0	193	0.00518135	0.108808	0.502591	0.38342	0	3.26425	1695.03	0.507718	LTR	FALSE	FALSE	FALSE	FALSE	Absent	FALSE	FALSE	FALSE	FALSE	-0.466667	10.55
TTGACGCTA	23	0	22	58	63	0	143	0	0.153846	0.405594	0.440559	0	3.28671	1847.83	0.253859	LTL	FALSE	FALSE	FALSE	FALSE	Absent	FALSE	FALSE	FALSE	FALSE	2.3	6.09998
TTGACGCTC	6	0	0	6	26	0	32	0	0	0.1875	0.8125	0	3.8125	3037.5	0.253859	LTL	FALSE	FALSE	FALSE	FALSE	Absent	FALSE	FALSE	FALSE	FALSE	2.3	6.09998
TTGACGCTG	11	0	0	20	6	0	26	0	0	0.769231	0.230769	0	3.23077	1292.31	0.527636	LTL	FALSE	FALSE	FALSE	FALSE	Absent	FALSE	FALSE	FALSE	FALSE	2.3	6.09998
TTGACGCTT	4	2	0	21	5	0	28	0.0714286	0	0.75	0.178571	0	3.03571	1094.29	0.194993	LTL	FALSE	FALSE	FALSE	FALSE	Absent	FALSE	FALSE	FALSE	FALSE	2.3	6.09998
TTGACGGAA	30	13	10	90	129	0	242	0.053719	0.0413223	0.371901	0.533058	0	3.3843	2148.18	0.507718	LTE	FALSE	FALSE	FALSE	FALSE	Absent	FALSE	FALSE	FALSE	FALSE	-0.133333	3.84997
TTGACGGAC	21	16	0	18	30	0	64	0.25	0	0.28125	0.46875	0	2.96875	1861.25	0.439697	LTD	FALSE	FALSE	FALSE	FALSE	Absent	FALSE	FALSE	FALSE	FALSE	-0.133333	3.74997
TTGACGGAG	23	15	1	38	73	1	128	0.117188	0.0078125	0.296875	0.570312	0.0078125	3.34375	2328.28	0.287209	LTE	FALSE	FALSE	FALSE	FALSE	Absent	FALSE	FALSE	FALSE	FALSE	-0.133333	3.84997
TTGACGGAT	22	25	4	37	69	0	135	0.185185	0.0296296	0.274074	0.511111	0	3.11111	2011.7	0.337738	LTD	FALSE	FALSE	FALSE	FALSE	Absent	FALSE	FALSE	FALSE	FALSE	-0.133333	3.74997
TTGACGGCA	15	1	3	30	28	0	62	0.016129	0.0483871	0.483871	0.451613	0	3.37097	1922.26	0.439697	LTA	FALSE	FALSE	FALSE	FALSE	Absent	FALSE	FALSE	FALSE	FALSE	1.63333	6.09998
TTGACGGCC	10	3	0	9	2	0	14	0.214286	0	0.642857	0.142857	0	2.71429	904.286	0.359011	LTA	FALSE	FALSE	FALSE	FALSE	Absent	FALSE	FALSE	FALSE	FALSE	1.63333	6.09998
TTGACGGCG	15	11	0	37	18	1	67	0.164179	0	0.552239	0.268657	0.0149254	2.97015	1480.9	0.24873	LTA	FALSE	FALSE	FALSE	FALSE	Absent	FALSE	FALSE	FALSE	FALSE	1.63333	6.09998
TTGACGGCT	11	0	3	27	107	0	137	0	0.0218978	0.19708	0.781022	0	3.75912	2932.55	0.275762	LTA	FALSE	FALSE	FALSE	FALSE	Absent	FALSE	FALSE	FALSE	FALSE	1.63333	6.09998
TTGACGGGA	54	10	0	46	125	2	183	0.0546448	0	0.251366	0.68306	0.010929	3.59563	2742.08	0.253859	LTG	FALSE	FALSE	FALSE	FALSE	Absent	FALSE	FALSE	FALSE	FALSE	0.9	6.09998
TTGACGGGC	25	16	1	36	76	0	129	0.124031	0.00775194	0.27907	0.589147	0	3.33333	2291.78	0.507718	LTG	FALSE	FALSE	FALSE	FALSE	Absent	FALSE	FALSE	FALSE	FALSE	0.9	6.09998
TTGACGGGG	74	48	3	112	213	0	376	0.12766	0.00797872	0.297872	0.566489	0	3.30319	2221.6	0.291662	LTG	FALSE	FALSE	FALSE	FALSE	Absent	FALSE	FALSE	FALSE	FALSE	0.9	6.09998
TTGACGGGT	29	17	12	37	72	0	138	0.123188	0.0869565	0.268116	0.521739	0	3.18841	2052.03	0.389986	LTG	FALSE	FALSE	FALSE	FALSE	Absent	FALSE	FALSE	FALSE	FALSE	0.9	6.09998
TTGACGGTA	25	10	1	27	51	1	90	0.111111	0.0111111	0.3	0.566667	0.0111111	3.35556	2356.89	0.567646	LTV	FALSE	FALSE	FALSE	FALSE	Absent	FALSE	FALSE	FALSE	FALSE	2.43333	6.09998
TTGACGGTC	18	1	3	19	19	0	42	0.0238095	0.0714286	0.452381	0.452381	0	3.33333	1909.05	0.359011	LTV	FALSE	FALSE	FALSE	FALSE	Absent	FALSE	FALSE	FALSE	FALSE	2.43333	6.09998
TTGACGGTG	34	17	2	71	124	0	214	0.0794393	0.00934579	0.331776	0.579439	0	3.41121	2287.76	0.321109	LTV	FALSE	FALSE	FALSE	FALSE	Absent	FALSE	FALSE	FALSE	FALSE	2.43333	6.09998
TTGACGGTT	18	2	1	25	34	1	63	0.031746	0.015873	0.396825	0.539683	0.015873	3.49206	2373.97	0.275762	LTV	FALSE	FALSE	FALSE	FALSE	Absent	FALSE	FALSE	FALSE	FALSE	2.43333	6.09998
TTGACGTAA	6	26	0	2	17	0	45	0.577778	0	0.0444444	0.377778	0	2.22222	1398.22	0.386667	LT*	TRUE	FALSE	TRUE	FALSE	Ochre (UAA)	FALSE	FALSE	FALSE	FALSE	1.03333	6.09998
TTGACGTAC	4	3	0	15	0	4	22	0.136364	0	0.681818	0	0.181818	3.09091	2593.64	0.439697	LTY	FALSE	FALSE	FALSE	FALSE	Absent	FALSE	FALSE	FALSE	FALSE	0.6	6.09322
TTGACGTAG	46	104	5	6	56	0	171	0.608187	0.0292398	0.0350877	0.327485	0	2.08187	1215.67	0.386667	LT*	TRUE	TRUE	FALSE	FALSE	Amber (UAG)	FALSE	FALSE	FALSE	FALSE	1.03333	6.09998
TTGACGTAT	20	2	17	51	22	3	95	0.0210526	0.178947	0.536842	0.231579	0.0315789	3.07368	1556.63	0.337738	LTY	FALSE	FALSE	FALSE	FALSE	Absent	FALSE	FALSE	FALSE	FALSE	0.6	6.09322
TTGACGTCC	7	6	0	2	15	127	150	0.04	0	0.0133333	0.1	0.846667	4.71333	10528.8	0.359011	LTS	FALSE	FALSE	FALSE	FALSE	Absent	FALSE	FALSE	FALSE	FALSE	0.766667	6.09998
TTGACGTCT	3	1	7	1	2	0	11	0.0909091	0.636364	0.0909091	0.181818	0	2.36364	787.273	0.275762	LTS	FALSE	FALSE	FALSE	FALSE	Absent	FALSE	FALSE	FALSE	FALSE	0.766667	6.09998
TTGACGTGA	16	28	0	1	29	0	58	0.482759	0	0.0172414	0.5	0	2.53448	1820	0.386667	LT*	TRUE	FALSE	FALSE	TRUE	Opal (UGA	FALSE	FALSE	FALSE	FALSE	1.03333	6.09998
TTGACGTGC	27	9	1	5	66	1	82	0.109756	0.0121951	0.0609756	0.804878	0.0121951	3.59756	3084.15	0.253859	LTC	FALSE	FALSE	FALSE	FALSE	Absent	FALSE	FALSE	FALSE	FALSE	1.86667	5.92254
TTGACGTGG	58	20	0	73	175	1	269	0.0743494	0	0.271375	0.650558	0.00371747	3.50929	2550.93	0.291662	LTW	FALSE	FALSE	FALSE	FALSE	Absent	FALSE	FALSE	FALSE	FALSE	0.733333	6.09998
TTGACGTGT	34	20	0	26	50	0	96	0.208333	0	0.270833	0.520833	0	3.10417	2041.67	0.194993	LTC	FALSE	FALSE	FALSE	FALSE	Absent	FALSE	FALSE	FALSE	FALSE	1.86667	5.92254
TTGACGTTA	17	46	0	16	10	2	74	0.621622	0	0.216216	0.135135	0.027027	1.94595	952.973	0.253859	LTL	FALSE	FALSE	FALSE	FALSE	Absent	FALSE	FALSE	FALSE	FALSE	2.3	6.09998
TTGACGTTC	5	1	8	10	46	0	65	0.0153846	0.123077	0.153846	0.707692	0	3.55385	2655.08	0.359011	LTF	FALSE	FALSE	FALSE	FALSE	Absent	FALSE	FALSE	FALSE	FALSE	1.96667	6.09998
TTGACGTTG	14	0	1	15	27	0	43	0	0.0232558	0.348837	0.627907	0	3.60465	2472.56	0.291662	LTL	FALSE	FALSE	FALSE	FALSE	Absent	FALSE	FALSE	FALSE	FALSE	2.3	6.09998
TTGACGTTT	20	22	2	39	91	1	155	0.141935	0.0129032	0.251613	0.587097	0.00645161	3.30323	2346.32	0.275762	LTF	FALSE	FALSE	FALSE	FALSE	Absent	FALSE	FALSE	FALSE	FALSE	1.96667	6.09998
TTGACTAAC	2	0	52	4	0	1	57	0	0.912281	0.0701754	0	0.0175439	2.12281	362.105	0.362093	LTN	FALSE	FALSE	FALSE	FALSE	Absent	FALSE	FALSE	FALSE	FALSE	-0.133333	6.09998
TTGACTAAG	22	2	19	69	39	0	129	0.0155039	0.147287	0.534884	0.302326	0	3.12403	1427.29	0.250865	LTK	FALSE	FALSE	FALSE	FALSE	Absent	FALSE	FALSE	FALSE	FALSE	-0.266667	9.70002
TTGACTAAT	14	1	40	28	5	5	79	0.0126582	0.506329	0.35443	0.0632911	0.0632911	2.65823	1261.01	0.278129	LTN	FALSE	FALSE	FALSE	FALSE	Absent	FALSE	FALSE	FALSE	FALSE	-0.133333	6.09998
TTGACTACA	2	0	3	4	0	3	10	0	0.3	0.4	0	0.3	3.3	3876	0.181046	LTT	FALSE	FALSE	FALSE	FALSE	Absent	FALSE	FALSE	FALSE	FALSE	0.8	6.09998
TTGACTACC	4	0	0	1	0	58	59	0	0	0.0169492	0	0.983051	4.9661	11806.8	0.256038	LTT	FALSE	FALSE	FALSE	FALSE	Absent	FALSE	FALSE	FALSE	FALSE	0.8	6.09998
TTGACTACT	0	0	17	0	0	3	20	0	0.85	0	0	0.15	2.45	1902	0.196667	LTT	FALSE	FALSE	FALSE	FALSE	Absent	FALSE	FALSE	FALSE	FALSE	0.8	6.09998
TTGACTAGA	6	11	19	18	0	4	52	0.211538	0.365385	0.346154	0	0.0769231	2.36538	1178.85	0.181046	LTR	FALSE	FALSE	FALSE	FALSE	Absent	TRUE	FALSE	FALSE	FALSE	-0.466667	10.55
TTGACTAGC	13	1	21	18	1	2	43	0.0232558	0.488372	0.418605	0.0232558	0.0465116	2.5814	952.093	0.181046	LTS	FALSE	FALSE	FALSE	FALSE	Absent	FALSE	FALSE	FALSE	FALSE	0.766667	6.09998
TTGACTAGG	21	1	34	45	21	1	102	0.00980392	0.333333	0.441176	0.205882	0.00980392	2.87255	1163.73	0.208006	LTR	FALSE	FALSE	FALSE	FALSE	Absent	TRUE	FALSE	FALSE	FALSE	-0.466667	10.55
TTGACTAGT	14	0	83	31	6	1	121	0	0.68595	0.256198	0.0495868	0.00826446	2.38017	513.719	0.139064	LTS	FALSE	FALSE	FALSE	FALSE	Absent	FALSE	FALSE	FALSE	FALSE	0.766667	6.09998
TTGACTATA	2	0	41	2	1	4	48	0	0.854167	0.0416667	0.0208333	0.0833333	2.33333	1202.5	0.0600463	LTI	FALSE	FALSE	FALSE	FALSE	Absent	FALSE	FALSE	FALSE	FALSE	2.53333	6.09998
TTGACTATC	0	0	0	3	13	1	17	0	0	0.176471	0.764706	0.0588235	3.88235	3564.71	0.313581	LTI	FALSE	FALSE	FALSE	FALSE	Absent	FALSE	FALSE	FALSE	FALSE	2.53333	6.09998
TTGACTATG	14	1	17	15	2	1	36	0.0277778	0.472222	0.416667	0.0555556	0.0277778	2.58333	840.556	0.196667	LTM	FALSE	FALSE	FALSE	FALSE	Absent	FALSE	FALSE	FALSE	FALSE	1.66667	6.09998
TTGACTATT	2	0	15	21	0	0	36	0	0.416667	0.583333	0	0	2.58333	400	0.240866	LTI	FALSE	FALSE	FALSE	FALSE	Absent	FALSE	FALSE	FALSE	FALSE	2.53333	6.09998
TTGACTCAA	9	1	9	15	1	1	27	0.037037	0.333333	0.555556	0.037037	0.037037	2.7037	951.852	0.256038	LTQ	FALSE	FALSE	FALSE	FALSE	Absent	FALSE	FALSE	FALSE	FALSE	-0.133333	6.09998
TTGACTCAC	14	0	12	20	1	0	33	0	0.363636	0.606061	0.030303	0	2.66667	516.364	0.181046	LTH	FALSE	FALSE	FALSE	FALSE	Absent	FALSE	FALSE	FALSE	FALSE	-0.0333333	7.55033
TTGACTCAG	4	0	16	3	1	1	21	0	0.761905	0.142857	0.047619	0.047619	2.38095	920	0.294165	LTQ	FALSE	FALSE	FALSE	FALSE	Absent	FALSE	FALSE	FALSE	FALSE	-0.133333	6.09998
TTGACTCAT	5	0	31	1	15	70	117	0	0.264957	0.00854701	0.128205	0.598291	4.05983	7677.95	0.139064	LTH	FALSE	FALSE	FALSE	FALSE	Absent	FALSE	FALSE	FALSE	FALSE	-0.0333333	7.55033
TTGACTCGA	10	9	43	1	1	0	54	0.166667	0.796296	0.0185185	0.0185185	0	1.88889	176.667	0.00362093	LTR	FALSE	FALSE	FALSE	FALSE	Absent	FALSE	FALSE	FALSE	FALSE	-0.466667	10.55
TTGACTCGC	4	1	1	5	6	0	13	0.0769231	0.0769231	0.384615	0.461538	0	3.23077	1903.08	0.307246	LTR	FALSE	FALSE	FALSE	FALSE	Absent	FALSE	FALSE	FALSE	FALSE	-0.466667	10.55
TTGACTCGG	23	24	26	41	36	0	127	0.188976	0.204724	0.322835	0.283465	0	2.70079	1242.52	0.181046	LTR	FALSE	FALSE	FALSE	FALSE	Absent	FALSE	FALSE	FALSE	FALSE	-0.466667	10.55
TTGACTCGT	22	14	14	21	51	1	101	0.138614	0.138614	0.207921	0.50495	0.00990099	3.10891	2080.79	0.362093	LTR	FALSE	FALSE	FALSE	FALSE	Absent	FALSE	FALSE	FALSE	FALSE	-0.466667	10.55
TTGACTCTA	4	1	12	0	1	0	14	0.0714286	0.857143	0	0.0714286	0	2.07143	361.429	0.181046	LTL	FALSE	FALSE	FALSE	FALSE	Absent	FALSE	FALSE	FALSE	FALSE	2.3	6.09998
TTGACTCTC	6	0	12	16	9	0	37	0	0.324324	0.432432	0.243243	0	2.91892	1174.05	0.181046	LTL	FALSE	FALSE	FALSE	FALSE	Absent	FALSE	FALSE	FALSE	FALSE	2.3	6.09998
TTGACTCTG	6	7	0	16	19	1	43	0.162791	0	0.372093	0.44186	0.0232558	3.16279	2096.28	0.376298	LTL	FALSE	FALSE	FALSE	FALSE	Absent	FALSE	FALSE	FALSE	FALSE	2.3	6.09998
TTGACTCTT	2	0	29	2	1	1	33	0	0.878788	0.0606061	0.030303	0.030303	2.21212	614.545	0.139064	LTL	FALSE	FALSE	FALSE	FALSE	Absent	FALSE	FALSE	FALSE	FALSE	2.3	6.09998
TTGACTGAA	10	41	5	7	6	0	59	0.694915	0.0847458	0.118644	0.101695	0	1.62712	461.356	0.362093	LTE	FALSE	FALSE	FALSE	FALSE	Absent	FALSE	FALSE	FALSE	FALSE	-0.133333	3.84997
TTGACTGAC	11	1	12	19	2	0	34	0.0294118	0.352941	0.558824	0.0588235	0	2.64706	590	0.313581	LTD	FALSE	FALSE	FALSE	FALSE	Absent	FALSE	FALSE	FALSE	FALSE	-0.133333	3.74997
TTGACTGAG	4	1	32	18	19	2	72	0.0138889	0.444444	0.25	0.263889	0.0277778	2.84722	1486.94	0.204831	LTE	FALSE	FALSE	FALSE	FALSE	Absent	FALSE	FALSE	FALSE	FALSE	-0.133333	3.84997
TTGACTGAT	16	17	63	10	2	0	92	0.184783	0.684783	0.108696	0.0217391	0	1.96739	229.348	0.240866	LTD	FALSE	FALSE	FALSE	FALSE	Absent	FALSE	FALSE	FALSE	FALSE	-0.133333	3.74997
TTGACTGCA	8	7	10	7	7	2	33	0.212121	0.30303	0.212121	0.212121	0.0606061	2.60606	1658.79	0.313581	LTA	FALSE	FALSE	FALSE	FALSE	Absent	FALSE	FALSE	FALSE	FALSE	1.63333	6.09998
TTGACTGCG	9	0	24	20	7	0	51	0	0.470588	0.392157	0.137255	0	2.66667	785.882	0.177388	LTA	FALSE	FALSE	FALSE	FALSE	Absent	FALSE	FALSE	FALSE	FALSE	1.63333	6.09998
TTGACTGCT	9	0	19	50	1	0	70	0	0.271429	0.714286	0.0142857	0	2.74286	512.571	0.196667	LTA	FALSE	FALSE	FALSE	FALSE	Absent	FALSE	FALSE	FALSE	FALSE	1.63333	6.09998
TTGACTGGA	37	18	31	58	25	2	134	0.134328	0.231343	0.432836	0.186567	0.0149254	2.71642	1140.9	0.181046	LTG	FALSE	FALSE	FALSE	FALSE	Absent	FALSE	FALSE	FALSE	FALSE	0.9	6.09998
TTGACTGGC	13	9	1	19	21	0	50	0.18	0.02	0.38	0.42	0	3.04	1746	0.362093	LTG	FALSE	FALSE	FALSE	FALSE	Absent	FALSE	FALSE	FALSE	FALSE	0.9	6.09998
TTGACTGGG	58	20	30	185	87	0	322	0.0621118	0.0931677	0.574534	0.270186	0	3.0528	1329.81	0.208006	LTG	FALSE	FALSE	FALSE	FALSE	Absent	FALSE	FALSE	FALSE	FALSE	0.9	6.09998
TTGACTGGT	37	20	38	88	48	0	194	0.103093	0.195876	0.453608	0.247423	0	2.84536	1188.45	0.278129	LTG	FALSE	FALSE	FALSE	FALSE	Absent	FALSE	FALSE	FALSE	FALSE	0.9	6.09998
TTGACTGTA	3	7	1	2	5	2	17	0.411765	0.0588235	0.117647	0.294118	0.117647	2.64706	2556.47	0.404832	LTV	FALSE	FALSE	FALSE	FALSE	Absent	FALSE	FALSE	FALSE	FALSE	2.43333	6.09998
TTGACTGTC	9	0	0	19	47	0	66	0	0	0.287879	0.712121	0	3.71212	2736.36	0.256038	LTV	FALSE	FALSE	FALSE	FALSE	Absent	FALSE	FALSE	FALSE	FALSE	2.43333	6.09998
TTGACTGTG	20	8	10	65	33	0	116	0.0689655	0.0862069	0.560345	0.284483	0	3.06034	1372.07	0.229008	LTV	FALSE	FALSE	FALSE	FALSE	Absent	FALSE	FALSE	FALSE	FALSE	2.43333	6.09998
TTGACTGTT	7	8	16	18	5	0	47	0.170213	0.340426	0.382979	0.106383	0	2.42553	657.021	0.196667	LTV	FALSE	FALSE	FALSE	FALSE	Absent	FALSE	FALSE	FALSE	FALSE	2.43333	6.09998
TTGACTTAA	6	12	4	0	14	5	35	0.342857	0.114286	0	0.4	0.142857	2.88571	3174.86	0.196667	LT*	TRUE	FALSE	TRUE	FALSE	Ochre (UAA)	FALSE	FALSE	FALSE	FALSE	1.03333	6.09998
TTGACTTAC	5	1	35	0	0	0	36	0.0277778	0.972222	0	0	0	1.97222	117.222	0.313581	LTY	FALSE	FALSE	FALSE	FALSE	Absent	FALSE	FALSE	FALSE	FALSE	0.6	6.09322
TTGACTTAG	9	13	0	8	46	1	68	0.191176	0	0.117647	0.676471	0.0147059	3.32353	2686.18	0.196667	LT*	TRUE	TRUE	FALSE	FALSE	Amber (UAG)	FALSE	FALSE	FALSE	FALSE	1.03333	6.09998
TTGACTTAT	6	0	35	8	5	310	358	0	0.0977654	0.0223464	0.0139665	0.865922	4.64804	10466.5	0.240866	LTY	FALSE	FALSE	FALSE	FALSE	Absent	FALSE	FALSE	FALSE	FALSE	0.6	6.09322
TTGACTTCT	3	0	13	1	2	5	21	0	0.619048	0.047619	0.0952381	0.238095	2.95238	3302.86	0.196667	LTS	FALSE	FALSE	FALSE	FALSE	Absent	FALSE	FALSE	FALSE	FALSE	0.766667	6.09998
TTGACTTGA	8	21	0	1	0	2	24	0.875	0	0.0416667	0	0.0833333	1.41667	1042.5	0.196667	LT*	TRUE	FALSE	FALSE	TRUE	Opal (UGA	FALSE	FALSE	FALSE	FALSE	1.03333	6.09998
TTGACTTGC	5	10	16	15	17	0	58	0.172414	0.275862	0.258621	0.293103	0	2.67241	1246.9	0.181046	LTC	FALSE	FALSE	FALSE	FALSE	Absent	FALSE	FALSE	FALSE	FALSE	1.86667	5.92254
TTGACTTGG	33	0	7	46	88	0	141	0	0.0496454	0.326241	0.624113	0	3.57447	2448.51	0.208006	LTW	FALSE	FALSE	FALSE	FALSE	Absent	FALSE	FALSE	FALSE	FALSE	0.733333	6.09998
TTGACTTGT	9	1	11	18	15	4	49	0.0204082	0.22449	0.367347	0.306122	0.0816327	3.20408	2329.39	0.139064	LTC	FALSE	FALSE	FALSE	FALSE	Absent	FALSE	FALSE	FALSE	FALSE	1.86667	5.92254
TTGACTTTA	0	1	4	1	2	4	12	0.0833333	0.333333	0.0833333	0.166667	0.333333	3.33333	4691.67	0.181046	LTL	FALSE	FALSE	FALSE	FALSE	Absent	FALSE	FALSE	FALSE	FALSE	2.3	6.09998
TTGACTTTC	5	0	21	4	1	0	26	0	0.807692	0.153846	0.0384615	0	2.23077	327.692	0.256038	LTF	FALSE	FALSE	FALSE	FALSE	Absent	FALSE	FALSE	FALSE	FALSE	1.96667	6.09998
TTGACTTTG	15	16	24	38	4	56	138	0.115942	0.173913	0.275362	0.0289855	0.405797	3.43478	5162.32	0.208006	LTL	FALSE	FALSE	FALSE	FALSE	Absent	FALSE	FALSE	FALSE	FALSE	2.3	6.09998
TTGACTTTT	8	14	27	13	1	169	224	0.0625	0.120536	0.0580357	0.00446429	0.754464	4.26786	9120.18	0.196667	LTF	FALSE	FALSE	FALSE	FALSE	Absent	FALSE	FALSE	FALSE	FALSE	1.96667	6.09998
TTGAGAAAA	24	20	66	53	3	223	365	0.0547945	0.180822	0.145205	0.00821918	0.610959	3.93973	7471.01	0.408248	LRK	FALSE	FALSE	FALSE	FALSE	Absent	TRUE	FALSE	FALSE	FALSE	-1.53333	11.6518
TTGAGAAAC	12	6	38	22	1	3	70	0.0857143	0.542857	0.314286	0.0142857	0.0428571	2.38571	821.143	0.333333	LRN	FALSE	FALSE	FALSE	FALSE	Absent	TRUE	FALSE	FALSE	FALSE	-1.4	10.55
TTGAGAAAG	32	4	27	37	43	7	118	0.0338983	0.228814	0.313559	0.364407	0.059322	3.18644	2240	0.23094	LRK	FALSE	FALSE	FALSE	FALSE	Absent	TRUE	FALSE	FALSE	FALSE	-1.53333	11.6518
TTGAGAAAT	14	1	115	44	5	484	649	0.00154083	0.177196	0.0677966	0.00770416	0.745763	4.31895	9038.86	0.256038	LRN	FALSE	FALSE	FALSE	FALSE	Absent	TRUE	FALSE	FALSE	FALSE	-1.4	10.55
TTGAGAACA	4	3	32	1	11	6	53	0.0566038	0.603774	0.0188679	0.207547	0.113208	2.71698	2190.57	0.166667	LRT	FALSE	FALSE	FALSE	FALSE	Absent	TRUE	FALSE	FALSE	FALSE	-0.466667	10.55
TTGAGAACC	22	0	34	56	39	0	129	0	0.263566	0.434109	0.302326	0	3.03876	1380.47	0.235702	LRT	FALSE	FALSE	FALSE	FALSE	Absent	TRUE	FALSE	FALSE	FALSE	-0.466667	10.55
TTGAGAACG	6	1	16	1	4	76	98	0.0102041	0.163265	0.0102041	0.0408163	0.77551	4.40816	9478.98	0.253859	LRT	FALSE	FALSE	FALSE	FALSE	Absent	TRUE	FALSE	FALSE	FALSE	-0.466667	10.55
TTGAGAACT	21	1	45	12	0	6	64	0.015625	0.703125	0.1875	0	0.09375	2.45312	1322.19	0.181046	LRT	FALSE	FALSE	FALSE	FALSE	Absent	TRUE	FALSE	FALSE	FALSE	-0.466667	10.55
TTGAGAAGA	24	3	187	24	3	62	279	0.0107527	0.670251	0.0860215	0.0107527	0.222222	2.76344	2837.63	0.166667	LRR	FALSE	FALSE	FALSE	FALSE	Absent	TRUE	TRUE	FALSE	FALSE	-1.73333	12.5001
TTGAGAAGC	27	8	101	9	4	5	127	0.0629921	0.795276	0.0708661	0.0314961	0.0393701	2.18898	725.039	0.166667	LRS	FALSE	FALSE	FALSE	FALSE	Absent	TRUE	FALSE	FALSE	FALSE	-0.5	10.55
TTGAGAAGG	47	21	65	40	63	5	194	0.108247	0.335052	0.206186	0.324742	0.0257732	2.82474	1644.43	0.191485	LRR	FALSE	FALSE	FALSE	FALSE	Absent	TRUE	TRUE	FALSE	FALSE	-1.73333	12.5001
TTGAGAAGT	21	7	46	16	4	44	117	0.0598291	0.393162	0.136752	0.034188	0.376068	3.2735	4766.32	0.128019	LRS	FALSE	FALSE	FALSE	FALSE	Absent	TRUE	FALSE	FALSE	FALSE	-0.5	10.55
TTGAGAATA	12	2	37	6	6	17	68	0.0294118	0.544118	0.0882353	0.0882353	0.25	2.98529	3436.47	0.0552771	LRI	FALSE	FALSE	FALSE	FALSE	Absent	TRUE	FALSE	FALSE	FALSE	1.26667	10.55
TTGAGAATC	18	1	118	14	7	147	287	0.00348432	0.41115	0.0487805	0.0243902	0.512195	3.63066	6312.82	0.288675	LRI	FALSE	FALSE	FALSE	FALSE	Absent	TRUE	FALSE	FALSE	FALSE	1.26667	10.55
TTGAGAATG	30	13	94	32	27	102	268	0.0485075	0.350746	0.119403	0.100746	0.380597	3.41418	5044.55	0.166667	LRM	FALSE	FALSE	FALSE	FALSE	Absent	TRUE	FALSE	FALSE	FALSE	0.4	10.55
TTGAGAATT	15	1	74	16	3	11	105	0.00952381	0.704762	0.152381	0.0285714	0.104762	2.51429	1536.19	0.221736	LRI	FALSE	FALSE	FALSE	FALSE	Absent	TRUE	FALSE	FALSE	FALSE	1.26667	10.55
TTGAGACAA	14	1	46	6	11	1	65	0.0153846	0.707692	0.0923077	0.169231	0.0153846	2.46154	934.462	0.235702	LRQ	FALSE	FALSE	FALSE	FALSE	Absent	TRUE	FALSE	FALSE	FALSE	-1.4	10.55
TTGAGACAC	13	4	26	18	9	4	61	0.0655738	0.42623	0.295082	0.147541	0.0655738	2.72131	1547.54	0.166667	LRH	FALSE	FALSE	FALSE	FALSE	Absent	TRUE	FALSE	FALSE	FALSE	-1.3	10.5518
TTGAGACAG	41	14	130	101	31	80	356	0.0393258	0.365169	0.283708	0.0870787	0.224719	3.0927	3224.94	0.270801	LRQ	FALSE	FALSE	FALSE	FALSE	Absent	TRUE	FALSE	FALSE	FALSE	-1.4	10.55
TTGAGACAT	20	1	82	21	16	115	235	0.00425532	0.348936	0.0893617	0.0680851	0.489362	3.68936	6213.02	0.128019	LRH	FALSE	FALSE	FALSE	FALSE	Absent	TRUE	FALSE	FALSE	FALSE	-1.3	10.5518
TTGAGACCC	8	0	6	18	13	0	37	0	0.162162	0.486486	0.351351	0	3.18919	1576.22	0.166667	LRP	FALSE	FALSE	FALSE	FALSE	Absent	TRUE	FALSE	FALSE	FALSE	-0.766667	10.55
TTGAGACCG	4	3	0	10	40	0	53	0.0566038	0	0.188679	0.754717	0	3.64151	2831.32	0.191485	LRP	FALSE	FALSE	FALSE	FALSE	Absent	TRUE	FALSE	FALSE	FALSE	-0.766667	10.55
TTGAGACCT	23	3	1	12	19	1	36	0.0833333	0.0277778	0.333333	0.527778	0.0277778	3.38889	2438.33	0.128019	LRP	FALSE	FALSE	FALSE	FALSE	Absent	TRUE	FALSE	FALSE	FALSE	-0.766667	10.55
TTGAGACGA	28	6	68	42	32	2	150	0.04	0.453333	0.28	0.213333	0.0133333	2.70667	1151.2	0.00333333	LRR	FALSE	FALSE	FALSE	FALSE	Absent	TRUE	FALSE	FALSE	FALSE	-1.73333	12.5001
TTGAGACGC	11	2	31	39	0	0	72	0.0277778	0.430556	0.541667	0	0	2.51389	377.222	0.282843	LRR	FALSE	FALSE	FALSE	FALSE	Absent	TRUE	FALSE	FALSE	FALSE	-1.73333	12.5001
TTGAGACGG	44	16	22	88	28	1	155	0.103226	0.141935	0.567742	0.180645	0.00645161	2.84516	1087.48	0.166667	LRR	FALSE	FALSE	FALSE	FALSE	Absent	TRUE	FALSE	FALSE	FALSE	-1.73333	12.5001
TTGAGACGT	33	7	27	90	33	120	277	0.0252708	0.0974729	0.32491	0.119134	0.433213	3.83755	5834.58	0.333333	LRR	FALSE	FALSE	FALSE	FALSE	Absent	TRUE	FALSE	FALSE	FALSE	-1.73333	12.5001
TTGAGACTA	21	16	30	28	2	23	99	0.161616	0.30303	0.282828	0.020202	0.232323	2.85859	3069.9	0.166667	LRL	FALSE	FALSE	FALSE	FALSE	Absent	TRUE	FALSE	FALSE	FALSE	1.03333	10.55
TTGAGACTC	10	0	61	22	0	0	83	0	0.73494	0.26506	0	0	2.26506	247.229	0.166667	LRL	FALSE	FALSE	FALSE	FALSE	Absent	TRUE	FALSE	FALSE	FALSE	1.03333	10.55
TTGAGACTG	14	0	2	24	15	3	44	0	0.0454545	0.545455	0.340909	0.0681818	3.43182	2378.18	0.34641	LRL	FALSE	FALSE	FALSE	FALSE	Absent	TRUE	FALSE	FALSE	FALSE	1.03333	10.55
TTGAGACTT	5	2	19	0	1	3	25	0.08	0.76	0	0.04	0.12	2.36	1676.8	0.128019	LRL	FALSE	FALSE	FALSE	FALSE	Absent	TRUE	FALSE	FALSE	FALSE	1.03333	10.55
TTGAGAGAA	16	3	58	16	4	1	82	0.0365854	0.707317	0.195122	0.0487805	0.0121951	2.29268	524.634	0.333333	LRE	FALSE	FALSE	FALSE	FALSE	Absent	TRUE	FALSE	FALSE	FALSE	-1.4	6.41014
TTGAGAGAC	10	1	4	11	3	0	19	0.0526316	0.210526	0.578947	0.157895	0	2.84211	942.105	0.288675	LRD	FALSE	FALSE	FALSE	FALSE	Absent	TRUE	FALSE	FALSE	FALSE	-1.4	6.33872
TTGAGAGAG	76	17	14	143	181	1	356	0.0477528	0.0393258	0.401685	0.508427	0.00280899	3.37921	2110.73	0.188562	LRE	FALSE	FALSE	FALSE	FALSE	Absent	TRUE	FALSE	FALSE	FALSE	-1.4	6.41014
TTGAGAGAT	25	7	52	33	19	8	119	0.0588235	0.436975	0.277311	0.159664	0.0672269	2.7395	1601.51	0.221736	LRD	FALSE	FALSE	FALSE	FALSE	Absent	TRUE	FALSE	FALSE	FALSE	-1.4	6.33872
TTGAGAGCA	38	5	83	50	8	4	150	0.0333333	0.553333	0.333333	0.0533333	0.0266667	2.48667	779.067	0.288675	LRA	FALSE	FALSE	FALSE	FALSE	Absent	TRUE	FALSE	FALSE	FALSE	0.366667	10.55
TTGAGAGCC	21	3	2	67	54	1	127	0.023622	0.015748	0.527559	0.425197	0.00787402	3.37795	1944.09	0.235702	LRA	FALSE	FALSE	FALSE	FALSE	Absent	TRUE	FALSE	FALSE	FALSE	0.366667	10.55
TTGAGAGCG	9	2	37	25	12	1	77	0.025974	0.480519	0.324675	0.155844	0.012987	2.64935	969.87	0.163299	LRA	FALSE	FALSE	FALSE	FALSE	Absent	TRUE	FALSE	FALSE	FALSE	0.366667	10.55
TTGAGAGCT	27	2	149	13	7	127	298	0.00671141	0.5	0.0436242	0.0234899	0.426174	3.36242	5284.97	0.181046	LRA	FALSE	FALSE	FALSE	FALSE	Absent	TRUE	FALSE	FALSE	FALSE	0.366667	10.55
TTGAGAGGA	55	67	144	89	19	6	325	0.206154	0.443077	0.273846	0.0584615	0.0184615	2.24	653.6	0.166667	LRG	FALSE	FALSE	FALSE	FALSE	Absent	TRUE	FALSE	FALSE	FALSE	-0.366667	10.55
TTGAGAGGC	57	21	63	118	37	67	306	0.0686275	0.205882	0.385621	0.120915	0.218954	3.21569	3320.2	0.333333	LRG	FALSE	FALSE	FALSE	FALSE	Absent	TRUE	FALSE	FALSE	FALSE	-0.366667	10.55
TTGAGAGGG	131	63	95	314	137	217	826	0.0762712	0.115012	0.380145	0.16586	0.262712	3.42373	3993.05	0.191485	LRG	FALSE	FALSE	FALSE	FALSE	Absent	TRUE	FALSE	FALSE	FALSE	-0.366667	10.55
TTGAGAGGT	76	105	202	92	45	75	519	0.202312	0.38921	0.177264	0.0867052	0.144509	2.58189	2203.35	0.256038	LRG	FALSE	FALSE	FALSE	FALSE	Absent	TRUE	FALSE	FALSE	FALSE	-0.366667	10.55
TTGAGAGTA	15	3	96	34	21	8	162	0.0185185	0.592593	0.209877	0.12963	0.0493827	2.59877	1256.67	0.372678	LRV	FALSE	FALSE	FALSE	FALSE	Absent	TRUE	FALSE	FALSE	FALSE	1.16667	10.55
TTGAGAGTC	26	22	88	36	50	1	197	0.111675	0.446701	0.182741	0.253807	0.00507614	2.59391	1140.1	0.235702	LRV	FALSE	FALSE	FALSE	FALSE	Absent	TRUE	FALSE	FALSE	FALSE	1.16667	10.55
TTGAGAGTG	56	76	101	52	23	81	333	0.228228	0.303303	0.156156	0.0690691	0.243243	2.7958	3302.22	0.210819	LRV	FALSE	FALSE	FALSE	FALSE	Absent	TRUE	FALSE	FALSE	FALSE	1.16667	10.55
TTGAGAGTT	18	12	79	35	5	7	138	0.0869565	0.572464	0.253623	0.0362319	0.0507246	2.3913	961.739	0.181046	LRV	FALSE	FALSE	FALSE	FALSE	Absent	TRUE	FALSE	FALSE	FALSE	1.16667	10.55
TTGAGATAA	21	112	7	4	12	12	147	0.761905	0.047619	0.0272109	0.0816327	0.0816327	1.67347	1310.75	0.166667	LR*	TRUE	FALSE	TRUE	FALSE	Ochre (UAA)	TRUE	FALSE	FALSE	FALSE	-0.233333	10.55
TTGAGATAC	4	2	11	8	2	4	27	0.0740741	0.407407	0.296296	0.0740741	0.148148	2.81481	2272.59	0.288675	LRY	FALSE	FALSE	FALSE	FALSE	Absent	TRUE	FALSE	FALSE	FALSE	-0.666667	9.34882
TTGAGATAG	19	17	2	37	85	15	156	0.108974	0.0128205	0.237179	0.544872	0.0961538	3.50641	3261.41	0.166667	LR*	TRUE	TRUE	FALSE	FALSE	Amber (UAG)	TRUE	FALSE	FALSE	FALSE	-0.233333	10.55
TTGAGATAT	12	0	16	9	6	295	326	0	0.0490798	0.0276074	0.0184049	0.904908	4.77914	10947.6	0.221736	LRY	FALSE	FALSE	FALSE	FALSE	Absent	TRUE	FALSE	FALSE	FALSE	-0.666667	9.34882
TTGAGATCA	8	0	27	14	2	46	89	0	0.303371	0.157303	0.0224719	0.516854	3.75281	6413.93	0.166667	LRS	FALSE	FALSE	FALSE	FALSE	Absent	TRUE	FALSE	FALSE	FALSE	-0.5	10.55
TTGAGATCG	19	0	34	96	21	184	335	0	0.101493	0.286567	0.0626866	0.549254	4.0597	7000.84	0.191485	LRS	FALSE	FALSE	FALSE	FALSE	Absent	TRUE	FALSE	FALSE	FALSE	-0.5	10.55
TTGAGATCT	13	2	46	35	2	12	97	0.0206186	0.474227	0.360825	0.0206186	0.123711	2.75258	1832.58	0.181046	LRS	FALSE	FALSE	FALSE	FALSE	Absent	TRUE	FALSE	FALSE	FALSE	-0.5	10.55
TTGAGATGA	36	98	7	23	17	10	155	0.632258	0.0451613	0.148387	0.109677	0.0645161	1.92903	1276.13	0.166667	LR*	TRUE	FALSE	FALSE	TRUE	Opal (UGA	TRUE	FALSE	FALSE	FALSE	-0.233333	10.55
TTGAGATGC	21	1	47	29	30	142	249	0.00401606	0.188755	0.116466	0.120482	0.570281	4.06426	7369.72	0.166667	LRC	FALSE	FALSE	FALSE	FALSE	Absent	TRUE	FALSE	FALSE	FALSE	0.6	8.54992
TTGAGATGG	44	3	72	81	25	8	189	0.015873	0.380952	0.428571	0.132275	0.042328	2.80423	1287.3	0.191485	LRW	FALSE	FALSE	FALSE	FALSE	Absent	TRUE	FALSE	FALSE	FALSE	-0.533333	10.55
TTGAGATGT	23	7	210	57	34	1	309	0.0226537	0.679612	0.184466	0.110032	0.00323625	2.39159	627.638	0.128019	LRC	FALSE	FALSE	FALSE	FALSE	Absent	TRUE	FALSE	FALSE	FALSE	0.6	8.54992
TTGAGATTA	12	12	53	6	11	417	499	0.0240481	0.106212	0.012024	0.0220441	0.835671	4.53908	10127.9	0.166667	LRL	FALSE	FALSE	FALSE	FALSE	Absent	TRUE	FALSE	FALSE	FALSE	1.03333	10.55
TTGAGATTC	10	5	48	8	2	142	205	0.0243902	0.234146	0.0390244	0.0097561	0.692683	4.1122	8399.32	0.235702	LRF	FALSE	FALSE	FALSE	FALSE	Absent	TRUE	FALSE	FALSE	FALSE	0.7	10.55
TTGAGATTG	38	12	174	19	15	314	534	0.0224719	0.325843	0.0355805	0.0280899	0.588015	3.83333	7218.2	0.191485	LRL	FALSE	FALSE	FALSE	FALSE	Absent	TRUE	FALSE	FALSE	FALSE	1.03333	10.55
TTGAGATTT	9	4	63	17	0	55	139	0.028777	0.453237	0.122302	0	0.395683	3.28058	4876.55	0.181046	LRF	FALSE	FALSE	FALSE	FALSE	Absent	TRUE	FALSE	FALSE	FALSE	0.7	10.55
TTGAGCAAA	17	3	57	22	0	5	87	0.0344828	0.655172	0.252874	0	0.0574713	2.3908	920.69	0.408248	LSK	FALSE	FALSE	FALSE	FALSE	Absent	FALSE	FALSE	FALSE	FALSE	-0.3	9.70002
TTGAGCAAC	10	7	28	12	0	1	48	0.145833	0.583333	0.25	0	0.0208333	2.16667	472.917	0.333333	LSN	FALSE	FALSE	FALSE	FALSE	Absent	FALSE	FALSE	FALSE	FALSE	-0.166667	6.09998
TTGAGCAAG	25	31	66	56	30	0	183	0.169399	0.360656	0.306011	0.163934	0	2.46448	820.437	0.23094	LSK	FALSE	FALSE	FALSE	FALSE	Absent	FALSE	FALSE	FALSE	FALSE	-0.3	9.70002
TTGAGCAAT	17	0	87	10	4	98	199	0	0.437186	0.0502513	0.0201005	0.492462	3.56784	6064.52	0.256038	LSN	FALSE	FALSE	FALSE	FALSE	Absent	FALSE	FALSE	FALSE	FALSE	-0.166667	6.09998
TTGAGCACA	13	0	59	7	1	5	72	0	0.819444	0.0972222	0.0138889	0.0694444	2.33333	1040	0.166667	LST	FALSE	FALSE	FALSE	FALSE	Absent	FALSE	FALSE	FALSE	FALSE	0.766667	6.09998
TTGAGCACC	7	0	1	13	3	0	17	0	0.0588235	0.764706	0.176471	0	3.11765	1101.18	0.235702	LST	FALSE	FALSE	FALSE	FALSE	Absent	FALSE	FALSE	FALSE	FALSE	0.766667	6.09998
TTGAGCACG	8	1	22	17	2	0	42	0.0238095	0.52381	0.404762	0.047619	0	2.47619	477.619	0.253859	LST	FALSE	FALSE	FALSE	FALSE	Absent	FALSE	FALSE	FALSE	FALSE	0.766667	6.09998
TTGAGCACT	13	0	9	55	5	103	172	0	0.0523256	0.319767	0.0290698	0.598837	4.17442	7488.84	0.181046	LST	FALSE	FALSE	FALSE	FALSE	Absent	FALSE	FALSE	FALSE	FALSE	0.766667	6.09998
TTGAGCAGA	11	7	37	23	2	1	70	0.1	0.528571	0.328571	0.0285714	0.0142857	2.32857	536.857	0.166667	LSR	FALSE	FALSE	FALSE	FALSE	Absent	TRUE	FALSE	FALSE	FALSE	-0.5	10.55
TTGAGCAGC	16	7	2	14	31	0	54	0.12963	0.037037	0.259259	0.574074	0	3.27778	2229.26	0.166667	LSS	FALSE	FALSE	FALSE	FALSE	Absent	FALSE	FALSE	FALSE	FALSE	0.733333	6.09998
TTGAGCAGG	25	5	21	57	22	1	106	0.0471698	0.198113	0.537736	0.207547	0.00943396	2.93396	1207.74	0.191485	LSR	FALSE	FALSE	FALSE	FALSE	Absent	TRUE	FALSE	FALSE	FALSE	-0.5	10.55
TTGAGCAGT	19	0	68	65	1	4	138	0	0.492754	0.471014	0.00724638	0.0289855	2.57246	715.652	0.128019	LSS	FALSE	FALSE	FALSE	FALSE	Absent	FALSE	FALSE	FALSE	FALSE	0.733333	6.09998
TTGAGCATA	16	1	113	25	5	3	147	0.00680272	0.768707	0.170068	0.0340136	0.0204082	2.29252	561.769	0.0552771	LSI	FALSE	FALSE	FALSE	FALSE	Absent	FALSE	FALSE	FALSE	FALSE	2.5	6.09998
TTGAGCATC	17	0	24	11	9	0	44	0	0.545455	0.25	0.204545	0	2.65909	951.818	0.288675	LSI	FALSE	FALSE	FALSE	FALSE	Absent	FALSE	FALSE	FALSE	FALSE	2.5	6.09998
TTGAGCATG	8	0	31	8	5	64	108	0	0.287037	0.0740741	0.0462963	0.592593	3.94444	7356.67	0.166667	LSM	FALSE	FALSE	FALSE	FALSE	Absent	FALSE	FALSE	FALSE	FALSE	1.63333	6.09998
TTGAGCATT	21	5	81	31	2	174	293	0.0170648	0.276451	0.105802	0.00682594	0.593857	3.88396	7247.85	0.221736	LSI	FALSE	FALSE	FALSE	FALSE	Absent	FALSE	FALSE	FALSE	FALSE	2.5	6.09998
TTGAGCCAA	5	4	1	46	2	1	54	0.0740741	0.0185185	0.851852	0.037037	0.0185185	2.90741	870.37	0.235702	LSQ	FALSE	FALSE	FALSE	FALSE	Absent	FALSE	FALSE	FALSE	FALSE	-0.166667	6.09998
TTGAGCCAG	9	1	2	26	11	2	42	0.0238095	0.047619	0.619048	0.261905	0.047619	3.2619	1891.9	0.270801	LSQ	FALSE	FALSE	FALSE	FALSE	Absent	FALSE	FALSE	FALSE	FALSE	-0.166667	6.09998
TTGAGCCAT	5	1	1	22	4	3	31	0.0322581	0.0322581	0.709677	0.129032	0.0967742	3.22581	2056.13	0.128019	LSH	FALSE	FALSE	FALSE	FALSE	Absent	FALSE	FALSE	FALSE	FALSE	-0.0666667	7.55033
TTGAGCCGA	16	2	6	86	12	0	106	0.0188679	0.0566038	0.811321	0.113208	0	3.01887	901.509	0.00333333	LSR	FALSE	FALSE	FALSE	FALSE	Absent	FALSE	FALSE	FALSE	FALSE	-0.5	10.55
TTGAGCCGC	14	26	7	22	22	0	77	0.337662	0.0909091	0.285714	0.285714	0	2.51948	1217.66	0.282843	LSR	FALSE	FALSE	FALSE	FALSE	Absent	FALSE	FALSE	FALSE	FALSE	-0.5	10.55
TTGAGCCGG	27	6	8	57	30	0	101	0.0594059	0.0792079	0.564356	0.29703	0	3.09901	1418.61	0.166667	LSR	FALSE	FALSE	FALSE	FALSE	Absent	FALSE	FALSE	FALSE	FALSE	-0.5	10.55
TTGAGCCGT	11	6	1	15	22	1	45	0.133333	0.0222222	0.333333	0.488889	0.0222222	3.24444	2232	0.333333	LSR	FALSE	FALSE	FALSE	FALSE	Absent	FALSE	FALSE	FALSE	FALSE	-0.5	10.55
TTGAGCCTA	11	0	7	35	18	0	60	0	0.116667	0.583333	0.3	0	3.18333	1444	0.166667	LSL	FALSE	FALSE	FALSE	FALSE	Absent	FALSE	FALSE	FALSE	FALSE	2.26667	6.09998
TTGAGCCTC	8	2	1	3	11	0	17	0.117647	0.0588235	0.176471	0.647059	0	3.35294	2444.71	0.166667	LSL	FALSE	FALSE	FALSE	FALSE	Absent	FALSE	FALSE	FALSE	FALSE	2.26667	6.09998
TTGAGCCTG	14	1	10	43	14	0	68	0.0147059	0.147059	0.632353	0.205882	0	3.02941	1138.53	0.34641	LSL	FALSE	FALSE	FALSE	FALSE	Absent	FALSE	FALSE	FALSE	FALSE	2.26667	6.09998
TTGAGCCTT	13	8	0	37	10	0	55	0.145455	0	0.672727	0.181818	0	2.89091	1061.09	0.128019	LSL	FALSE	FALSE	FALSE	FALSE	Absent	FALSE	FALSE	FALSE	FALSE	2.26667	6.09998
TTGAGCGAA	46	11	56	75	17	0	159	0.0691824	0.352201	0.471698	0.106918	0	2.61635	711.572	0.333333	LSE	FALSE	FALSE	FALSE	FALSE	Absent	FALSE	FALSE	FALSE	FALSE	-0.166667	3.84997
TTGAGCGAC	8	2	3	10	2	0	17	0.117647	0.176471	0.588235	0.117647	0	2.70588	800	0.288675	LSD	FALSE	FALSE	FALSE	FALSE	Absent	FALSE	FALSE	FALSE	FALSE	-0.166667	3.74997
TTGAGCGAG	45	28	7	125	80	0	240	0.116667	0.0291667	0.520833	0.333333	0	3.07083	1518.33	0.188562	LSE	FALSE	FALSE	FALSE	FALSE	Absent	FALSE	FALSE	FALSE	FALSE	-0.166667	3.84997
TTGAGCGAT	17	3	60	34	3	0	100	0.03	0.6	0.34	0.03	0	2.37	384.6	0.221736	LSD	FALSE	FALSE	FALSE	FALSE	Absent	FALSE	FALSE	FALSE	FALSE	-0.166667	3.74997
TTGAGCGCA	4	1	1	28	2	0	32	0.03125	0.03125	0.875	0.0625	0	2.96875	754.375	0.288675	LSA	FALSE	FALSE	FALSE	FALSE	Absent	FALSE	FALSE	FALSE	FALSE	1.6	6.09998
TTGAGCGCG	17	21	47	53	66	0	187	0.112299	0.251337	0.283422	0.352941	0	2.87701	1473.05	0.163299	LSA	FALSE	FALSE	FALSE	FALSE	Absent	FALSE	FALSE	FALSE	FALSE	1.6	6.09998
TTGAGCGCT	31	1	14	45	10	1	71	0.0140845	0.197183	0.633803	0.140845	0.0140845	2.94366	1080.28	0.181046	LSA	FALSE	FALSE	FALSE	FALSE	Absent	FALSE	FALSE	FALSE	FALSE	1.6	6.09998
TTGAGCGGA	24	37	73	36	24	1	171	0.216374	0.426901	0.210526	0.140351	0.00584795	2.2924	757.31	0.166667	LSG	FALSE	FALSE	FALSE	FALSE	Absent	FALSE	FALSE	FALSE	FALSE	0.866667	6.09998
TTGAGCGGC	33	4	16	84	86	0	190	0.0210526	0.0842105	0.442105	0.452632	0	3.32632	1905.26	0.333333	LSG	FALSE	FALSE	FALSE	FALSE	Absent	FALSE	FALSE	FALSE	FALSE	0.866667	6.09998
TTGAGCGGG	66	19	37	170	144	2	372	0.0510753	0.0994624	0.456989	0.387097	0.00537634	3.19624	1745.22	0.191485	LSG	FALSE	FALSE	FALSE	FALSE	Absent	FALSE	FALSE	FALSE	FALSE	0.866667	6.09998
TTGAGCGGT	34	3	61	67	23	1	155	0.0193548	0.393548	0.432258	0.148387	0.00645161	2.72903	918.581	0.256038	LSG	FALSE	FALSE	FALSE	FALSE	Absent	FALSE	FALSE	FALSE	FALSE	0.866667	6.09998
TTGAGCGTA	16	2	43	9	37	19	110	0.0181818	0.390909	0.0818182	0.336364	0.172727	3.25455	3380	0.372678	LSV	FALSE	FALSE	FALSE	FALSE	Absent	FALSE	FALSE	FALSE	FALSE	2.4	6.09998
TTGAGCGTC	20	4	8	22	40	0	74	0.0540541	0.108108	0.297297	0.540541	0	3.32432	2138.38	0.235702	LSV	FALSE	FALSE	FALSE	FALSE	Absent	FALSE	FALSE	FALSE	FALSE	2.4	6.09998
TTGAGCGTG	40	18	48	77	71	1	215	0.0837209	0.223256	0.35814	0.330233	0.00465116	2.94884	1488	0.210819	LSV	FALSE	FALSE	FALSE	FALSE	Absent	FALSE	FALSE	FALSE	FALSE	2.4	6.09998
TTGAGCGTT	31	20	25	45	36	0	126	0.15873	0.198413	0.357143	0.285714	0	2.76984	1269.84	0.181046	LSV	FALSE	FALSE	FALSE	FALSE	Absent	FALSE	FALSE	FALSE	FALSE	2.4	6.09998
TTGAGCTAA	9	18	2	0	22	0	42	0.428571	0.047619	0	0.52381	0	2.61905	1900	0.166667	LS*	TRUE	FALSE	TRUE	FALSE	Ochre (UAA)	FALSE	FALSE	FALSE	FALSE	1	6.09998
TTGAGCTAC	5	2	36	35	2	63	138	0.0144928	0.26087	0.253623	0.0144928	0.456522	3.63768	5714.2	0.288675	LSY	FALSE	FALSE	FALSE	FALSE	Absent	FALSE	FALSE	FALSE	FALSE	0.566667	6.09322
TTGAGCTAG	32	23	11	7	95	2	138	0.166667	0.0797101	0.0507246	0.688406	0.0144928	3.30435	2695.51	0.166667	LS*	TRUE	TRUE	FALSE	FALSE	Amber (UAG)	FALSE	FALSE	FALSE	FALSE	1	6.09998
TTGAGCTAT	8	2	19	8	8	1	38	0.0526316	0.5	0.210526	0.210526	0.0263158	2.65789	1261.05	0.221736	LSY	FALSE	FALSE	FALSE	FALSE	Absent	FALSE	FALSE	FALSE	FALSE	0.566667	6.09322
TTGAGCTCA	9	13	4	17	4	0	38	0.342105	0.105263	0.447368	0.105263	0	2.31579	666.842	0.166667	LSS	FALSE	FALSE	FALSE	FALSE	Absent	FALSE	FALSE	FALSE	FALSE	0.733333	6.09998
TTGAGCTCC	0	4	0	8	2	1	15	0.266667	0	0.533333	0.133333	0.0666667	2.73333	1605.33	0.235702	LSS	FALSE	FALSE	FALSE	FALSE	Absent	FALSE	FALSE	FALSE	FALSE	0.733333	6.09998
TTGAGCTCG	18	2	1	18	50	0	71	0.028169	0.0140845	0.253521	0.704225	0	3.6338	2689.58	0.191485	LSS	FALSE	FALSE	FALSE	FALSE	Absent	FALSE	FALSE	FALSE	FALSE	0.733333	6.09998
TTGAGCTCT	6	0	0	49	44	1	94	0	0	0.521277	0.468085	0.0106383	3.48936	2125.53	0.181046	LSS	FALSE	FALSE	FALSE	FALSE	Absent	FALSE	FALSE	FALSE	FALSE	0.733333	6.09998
TTGAGCTGA	18	51	6	8	21	2	88	0.579545	0.0681818	0.0909091	0.238636	0.0227273	2.05682	1206.14	0.166667	LS*	TRUE	FALSE	FALSE	TRUE	Opal (UGA	FALSE	FALSE	FALSE	FALSE	1	6.09998
TTGAGCTGC	17	5	86	21	10	1	123	0.0406504	0.699187	0.170732	0.0813008	0.00813008	2.31707	577.398	0.166667	LSC	FALSE	FALSE	FALSE	FALSE	Absent	FALSE	FALSE	FALSE	FALSE	1.83333	5.92254
TTGAGCTGG	23	4	11	43	60	0	118	0.0338983	0.0932203	0.364407	0.508475	0	3.34746	2061.02	0.191485	LSW	FALSE	FALSE	FALSE	FALSE	Absent	FALSE	FALSE	FALSE	FALSE	0.7	6.09998
TTGAGCTGT	29	39	46	35	24	0	144	0.270833	0.319444	0.243056	0.166667	0	2.30556	789.583	0.128019	LSC	FALSE	FALSE	FALSE	FALSE	Absent	FALSE	FALSE	FALSE	FALSE	1.83333	5.92254
TTGAGCTTA	8	2	43	17	3	1	66	0.030303	0.651515	0.257576	0.0454545	0.0151515	2.36364	578.788	0.166667	LSL	FALSE	FALSE	FALSE	FALSE	Absent	FALSE	FALSE	FALSE	FALSE	2.26667	6.09998
TTGAGCTTC	12	0	0	49	6	11	66	0	0	0.742424	0.0909091	0.166667	3.42424	2772.73	0.235702	LSF	FALSE	FALSE	FALSE	FALSE	Absent	FALSE	FALSE	FALSE	FALSE	1.93333	6.09998
TTGAGCTTG	21	33	3	59	4	1	100	0.33	0.03	0.59	0.04	0.01	2.37	628.2	0.191485	LSL	FALSE	FALSE	FALSE	FALSE	Absent	FALSE	FALSE	FALSE	FALSE	2.26667	6.09998
TTGAGCTTT	20	2	36	37	20	0	95	0.0210526	0.378947	0.389474	0.210526	0	2.78947	1037.47	0.181046	LSF	FALSE	FALSE	FALSE	FALSE	Absent	FALSE	FALSE	FALSE	FALSE	1.93333	6.09998
TTGAGGAAA	30	6	62	50	19	154	291	0.0206186	0.213058	0.171821	0.0652921	0.52921	3.86942	6714.64	0.469042	LRK	FALSE	FALSE	FALSE	FALSE	Absent	TRUE	FALSE	FALSE	FALSE	-1.53333	11.6518
TTGAGGAAC	22	3	4	24	73	1	105	0.0285714	0.0380952	0.228571	0.695238	0.00952381	3.61905	2759.43	0.382971	LRN	FALSE	FALSE	FALSE	FALSE	Absent	TRUE	FALSE	FALSE	FALSE	-1.4	10.55
TTGAGGAAG	43	24	33	61	23	169	310	0.0774194	0.106452	0.196774	0.0741935	0.545161	3.90323	6941.42	0.26533	LRK	FALSE	FALSE	FALSE	FALSE	Absent	TRUE	FALSE	FALSE	FALSE	-1.53333	11.6518
TTGAGGAAT	23	20	63	21	5	5	114	0.175439	0.552632	0.184211	0.0438596	0.0438596	2.22807	864.561	0.294165	LRN	FALSE	FALSE	FALSE	FALSE	Absent	TRUE	FALSE	FALSE	FALSE	-1.4	10.55
TTGAGGACA	17	2	14	85	38	2	141	0.0141844	0.0992908	0.602837	0.269504	0.0141844	3.17021	1514.33	0.191485	LRT	FALSE	FALSE	FALSE	FALSE	Absent	TRUE	FALSE	FALSE	FALSE	-0.466667	10.55
TTGAGGACC	10	55	0	5	2	0	62	0.887097	0	0.0806452	0.0322581	0	1.25806	182.258	0.270801	LRT	FALSE	FALSE	FALSE	FALSE	Absent	TRUE	FALSE	FALSE	FALSE	-0.466667	10.55
TTGAGGACG	40	8	52	75	73	1	209	0.0382775	0.248804	0.358852	0.349282	0.00478469	3.03349	1560.77	0.291662	LRT	FALSE	FALSE	FALSE	FALSE	Absent	TRUE	FALSE	FALSE	FALSE	-0.466667	10.55
TTGAGGACT	22	2	20	7	7	0	36	0.0555556	0.555556	0.194444	0.194444	0	2.52778	884.444	0.208006	LRT	FALSE	FALSE	FALSE	FALSE	Absent	TRUE	FALSE	FALSE	FALSE	-0.466667	10.55
TTGAGGAGA	88	7	194	161	42	43	447	0.01566	0.434004	0.360179	0.0939597	0.0961969	2.82103	1761.12	0.191485	LRR	FALSE	FALSE	FALSE	FALSE	Absent	TRUE	TRUE	FALSE	FALSE	-1.73333	12.5001
TTGAGGAGC	49	12	94	76	66	3	251	0.0478088	0.374502	0.302789	0.262948	0.0119522	2.81673	1317.61	0.191485	LRS	FALSE	FALSE	FALSE	FALSE	Absent	TRUE	FALSE	FALSE	FALSE	-0.5	10.55
TTGAGGAGG	89	28	151	155	122	0	456	0.0614035	0.33114	0.339912	0.267544	0	2.8136	1208.07	0.22	LRR	FALSE	FALSE	FALSE	FALSE	Absent	TRUE	TRUE	FALSE	FALSE	-1.73333	12.5001
TTGAGGAGT	56	2	63	76	54	132	327	0.00611621	0.192661	0.232416	0.165138	0.40367	3.76758	5601.22	0.147083	LRS	FALSE	FALSE	FALSE	FALSE	Absent	TRUE	FALSE	FALSE	FALSE	-0.5	10.55
TTGAGGATA	14	1	45	55	23	3	127	0.00787402	0.354331	0.433071	0.181102	0.023622	2.85827	1237.95	0.0635085	LRI	FALSE	FALSE	FALSE	FALSE	Absent	TRUE	FALSE	FALSE	FALSE	1.26667	10.55
TTGAGGATC	25	13	15	85	40	1	154	0.0844156	0.0974026	0.551948	0.25974	0.00649351	3.00649	1357.53	0.331662	LRI	FALSE	FALSE	FALSE	FALSE	Absent	TRUE	FALSE	FALSE	FALSE	1.26667	10.55
TTGAGGATG	41	15	60	90	74	3	242	0.0619835	0.247934	0.371901	0.305785	0.0123967	2.95868	1503.72	0.22	LRM	FALSE	FALSE	FALSE	FALSE	Absent	TRUE	FALSE	FALSE	FALSE	0.4	10.55
TTGAGGATT	36	17	81	70	56	70	294	0.0578231	0.27551	0.238095	0.190476	0.238095	3.27551	3719.93	0.254755	LRI	FALSE	FALSE	FALSE	FALSE	Absent	TRUE	FALSE	FALSE	FALSE	1.26667	10.55
TTGAGGCAA	29	1	20	46	38	0	105	0.00952381	0.190476	0.438095	0.361905	0	3.15238	1588.76	0.270801	LRQ	FALSE	FALSE	FALSE	FALSE	Absent	TRUE	FALSE	FALSE	FALSE	-1.4	10.55
TTGAGGCAC	41	11	40	108	85	0	244	0.045082	0.163934	0.442623	0.348361	0	3.09426	1540.25	0.191485	LRH	FALSE	FALSE	FALSE	FALSE	Absent	TRUE	FALSE	FALSE	FALSE	-1.3	10.5518
TTGAGGCAG	65	3	32	97	150	1	283	0.0106007	0.113074	0.342756	0.530035	0.00353357	3.40283	2169.96	0.311127	LRQ	FALSE	FALSE	FALSE	FALSE	Absent	TRUE	FALSE	FALSE	FALSE	-1.4	10.55
TTGAGGCAT	28	3	65	34	33	4	139	0.0215827	0.467626	0.244604	0.23741	0.028777	2.78417	1403.31	0.147083	LRH	FALSE	FALSE	FALSE	FALSE	Absent	TRUE	FALSE	FALSE	FALSE	-1.3	10.5518
TTGAGGCCA	19	9	0	14	53	0	76	0.118421	0	0.184211	0.697368	0	3.46053	2623.42	0.191485	LRP	FALSE	FALSE	FALSE	FALSE	Absent	TRUE	FALSE	FALSE	FALSE	-0.766667	10.55
TTGAGGCCC	18	5	0	12	35	0	52	0.0961538	0	0.230769	0.673077	0	3.48077	2563.46	0.191485	LRP	FALSE	FALSE	FALSE	FALSE	Absent	TRUE	FALSE	FALSE	FALSE	-0.766667	10.55
TTGAGGCCG	12	3	0	42	50	0	95	0.0315789	0	0.442105	0.526316	0	3.46316	2160.63	0.22	LRP	FALSE	FALSE	FALSE	FALSE	Absent	TRUE	FALSE	FALSE	FALSE	-0.766667	10.55
TTGAGGCCT	2	1	0	5	43	0	49	0.0204082	0	0.102041	0.877551	0	3.83673	3220.82	0.147083	LRP	FALSE	FALSE	FALSE	FALSE	Absent	TRUE	FALSE	FALSE	FALSE	-0.766667	10.55
TTGAGGCGA	44	21	56	212	61	0	350	0.06	0.16	0.605714	0.174286	0	2.89429	1011.26	0.00382971	LRR	FALSE	FALSE	FALSE	FALSE	Absent	TRUE	FALSE	FALSE	FALSE	-1.73333	12.5001
TTGAGGCGC	32	2	38	88	63	0	191	0.0104712	0.198953	0.460733	0.329843	0	3.10995	1487.96	0.324962	LRR	FALSE	FALSE	FALSE	FALSE	Absent	TRUE	FALSE	FALSE	FALSE	-1.73333	12.5001
TTGAGGCGG	106	13	21	205	206	1	446	0.029148	0.0470852	0.459641	0.461883	0.00224215	3.36099	1971.7	0.191485	LRR	FALSE	FALSE	FALSE	FALSE	Absent	TRUE	FALSE	FALSE	FALSE	-1.73333	12.5001
TTGAGGCGT	40	2	38	77	97	1	215	0.00930233	0.176744	0.35814	0.451163	0.00465116	3.26512	1916.28	0.382971	LRR	FALSE	FALSE	FALSE	FALSE	Absent	TRUE	FALSE	FALSE	FALSE	-1.73333	12.5001
TTGAGGCTA	28	17	9	23	49	0	98	0.173469	0.0918367	0.234694	0.5	0	3.06122	1955.31	0.191485	LRL	FALSE	FALSE	FALSE	FALSE	Absent	TRUE	FALSE	FALSE	FALSE	1.03333	10.55
TTGAGGCTC	12	21	4	27	46	0	98	0.214286	0.0408163	0.27551	0.469388	0	3	1864.29	0.191485	LRL	FALSE	FALSE	FALSE	FALSE	Absent	TRUE	FALSE	FALSE	FALSE	1.03333	10.55
TTGAGGCTG	28	7	2	48	64	1	122	0.057377	0.0163934	0.393443	0.52459	0.00819672	3.40984	2226.07	0.397995	LRL	FALSE	FALSE	FALSE	FALSE	Absent	TRUE	FALSE	FALSE	FALSE	1.03333	10.55
TTGAGGCTT	28	8	6	70	87	1	172	0.0465116	0.0348837	0.406977	0.505814	0.00581395	3.38953	2140	0.147083	LRL	FALSE	FALSE	FALSE	FALSE	Absent	TRUE	FALSE	FALSE	FALSE	1.03333	10.55
TTGAGGGAA	38	17	34	69	53	1	174	0.0977011	0.195402	0.396552	0.304598	0.00574713	2.92529	1428.85	0.382971	LRE	FALSE	FALSE	FALSE	FALSE	Absent	TRUE	FALSE	FALSE	FALSE	-1.4	6.41014
TTGAGGGAC	66	66	10	35	257	0	368	0.179348	0.0271739	0.0951087	0.69837	0	3.3125	2578.04	0.331662	LRD	FALSE	FALSE	FALSE	FALSE	Absent	TRUE	FALSE	FALSE	FALSE	-1.4	6.33872
TTGAGGGAG	114	25	47	253	239	1	565	0.0442478	0.0831858	0.447788	0.423009	0.00176991	3.25487	1823.61	0.216641	LRE	FALSE	FALSE	FALSE	FALSE	Absent	TRUE	FALSE	FALSE	FALSE	-1.4	6.41014
TTGAGGGAT	57	27	12	154	146	6	345	0.0782609	0.0347826	0.446377	0.423188	0.0173913	3.26667	2005.74	0.254755	LRD	FALSE	FALSE	FALSE	FALSE	Absent	TRUE	FALSE	FALSE	FALSE	-1.4	6.33872
TTGAGGGCA	69	41	42	79	124	0	286	0.143357	0.146853	0.276224	0.433566	0	3	1747.06	0.331662	LRA	FALSE	FALSE	FALSE	FALSE	Absent	TRUE	FALSE	FALSE	FALSE	0.366667	10.55
TTGAGGGCC	41	36	2	21	92	0	151	0.238411	0.013245	0.139073	0.609272	0	3.11921	2283.18	0.270801	LRA	FALSE	FALSE	FALSE	FALSE	Absent	TRUE	FALSE	FALSE	FALSE	0.366667	10.55
TTGAGGGCG	62	35	86	128	68	1	318	0.110063	0.27044	0.402516	0.213836	0.00314465	2.72956	1083.71	0.187617	LRA	FALSE	FALSE	FALSE	FALSE	Absent	TRUE	FALSE	FALSE	FALSE	0.366667	10.55
TTGAGGGCT	37	25	4	65	146	62	302	0.0827815	0.013245	0.215232	0.483444	0.205298	3.71523	4336.36	0.208006	LRA	FALSE	FALSE	FALSE	FALSE	Absent	TRUE	FALSE	FALSE	FALSE	0.366667	10.55
TTGAGGGGA	100	43	102	199	80	72	496	0.0866935	0.205645	0.40121	0.16129	0.145161	3.07258	2589.72	0.191485	LRG	FALSE	FALSE	FALSE	FALSE	Absent	TRUE	FALSE	FALSE	FALSE	-0.366667	10.55
TTGAGGGGC	84	23	18	123	165	1	330	0.069697	0.0545455	0.372727	0.5	0.0030303	3.31212	2067.94	0.382971	LRG	FALSE	FALSE	FALSE	FALSE	Absent	TRUE	FALSE	FALSE	FALSE	-0.366667	10.55
TTGAGGGGG	223	117	85	478	587	38	1305	0.0896552	0.0651341	0.366284	0.449808	0.0291188	3.2636	2198.11	0.22	LRG	FALSE	FALSE	FALSE	FALSE	Absent	TRUE	FALSE	FALSE	FALSE	-0.366667	10.55
TTGAGGGGT	134	85	19	247	322	1	674	0.126113	0.0281899	0.366469	0.477745	0.00148368	3.2003	1963.47	0.294165	LRG	FALSE	FALSE	FALSE	FALSE	Absent	TRUE	FALSE	FALSE	FALSE	-0.366667	10.55
TTGAGGGTA	100	18	17	118	185	3	341	0.0527859	0.0498534	0.346041	0.542522	0.00879765	3.40469	2273.31	0.428174	LRV	FALSE	FALSE	FALSE	FALSE	Absent	TRUE	FALSE	FALSE	FALSE	1.16667	10.55
TTGAGGGTC	33	3	21	114	66	2	206	0.0145631	0.101942	0.553398	0.320388	0.00970874	3.20874	1614.47	0.270801	LRV	FALSE	FALSE	FALSE	FALSE	Absent	TRUE	FALSE	FALSE	FALSE	1.16667	10.55
TTGAGGGTG	167	31	13	406	423	4	877	0.0353478	0.0148233	0.462942	0.482326	0.004561	3.40593	2071.36	0.242212	LRV	FALSE	FALSE	FALSE	FALSE	Absent	TRUE	FALSE	FALSE	FALSE	1.16667	10.55
TTGAGGGTT	56	21	23	75	91	2	212	0.0990566	0.108491	0.353774	0.429245	0.00943396	3.14151	1885.75	0.208006	LRV	FALSE	FALSE	FALSE	FALSE	Absent	TRUE	FALSE	FALSE	FALSE	1.16667	10.55
TTGAGGTAA	29	98	2	5	8	1	114	0.859649	0.0175439	0.0438596	0.0701754	0.00877193	1.35088	403.509	0.22	LR*	TRUE	FALSE	TRUE	FALSE	Ochre (UAA)	TRUE	FALSE	FALSE	FALSE	-0.233333	10.55
TTGAGGTAC	45	1	54	77	21	166	319	0.0031348	0.169279	0.241379	0.0658307	0.520376	3.93103	6646.71	0.331662	LRY	FALSE	FALSE	FALSE	FALSE	Absent	TRUE	FALSE	FALSE	FALSE	-0.666667	9.34882
TTGAGGTAG	47	37	9	29	138	0	213	0.173709	0.0422535	0.13615	0.647887	0	3.25822	2422.63	0.22	LR*	TRUE	TRUE	FALSE	FALSE	Amber (UAG)	TRUE	FALSE	FALSE	FALSE	-0.233333	10.55
TTGAGGTAT	47	15	95	82	33	3	228	0.0657895	0.416667	0.359649	0.144737	0.0131579	2.62281	946.053	0.254755	LRY	FALSE	FALSE	FALSE	FALSE	Absent	TRUE	FALSE	FALSE	FALSE	-0.666667	9.34882
TTGAGGTCA	22	7	6	48	9	0	70	0.1	0.0857143	0.685714	0.128571	0	2.84286	886.571	0.191485	LRS	FALSE	FALSE	FALSE	FALSE	Absent	TRUE	FALSE	FALSE	FALSE	-0.5	10.55
TTGAGGTCC	33	63	10	7	71	2	153	0.411765	0.0653595	0.0457516	0.464052	0.0130719	2.60131	1870.98	0.270801	LRS	FALSE	FALSE	FALSE	FALSE	Absent	TRUE	FALSE	FALSE	FALSE	-0.5	10.55
TTGAGGTCG	44	2	7	27	96	1	133	0.0150376	0.0526316	0.203008	0.721805	0.0075188	3.65414	2817.14	0.22	LRS	FALSE	FALSE	FALSE	FALSE	Absent	TRUE	FALSE	FALSE	FALSE	-0.5	10.55
TTGAGGTCT	18	7	3	29	48	0	87	0.0804598	0.0344828	0.333333	0.551724	0	3.35632	2191.95	0.208006	LRS	FALSE	FALSE	FALSE	FALSE	Absent	TRUE	FALSE	FALSE	FALSE	-0.5	10.55
TTGAGGTGA	62	161	0	22	17	1	201	0.800995	0	0.109453	0.0845771	0.00497512	1.49254	445.871	0.22	LR*	TRUE	FALSE	FALSE	TRUE	Opal (UGA	TRUE	FALSE	FALSE	FALSE	-0.233333	10.55
TTGAGGTGC	30	5	51	66	52	2	176	0.0284091	0.289773	0.375	0.295455	0.0113636	2.97159	1460.34	0.191485	LRC	FALSE	FALSE	FALSE	FALSE	Absent	TRUE	FALSE	FALSE	FALSE	0.6	8.54992
TTGAGGTGG	124	49	83	259	162	1	554	0.0884477	0.149819	0.467509	0.292419	0.00180505	2.96931	1374.62	0.22	LRW	FALSE	FALSE	FALSE	FALSE	Absent	TRUE	FALSE	FALSE	FALSE	-0.533333	10.55
TTGAGGTGT	83	9	101	103	110	1	324	0.0277778	0.311728	0.317901	0.339506	0.00308642	2.9784	1487.96	0.147083	LRC	FALSE	FALSE	FALSE	FALSE	Absent	TRUE	FALSE	FALSE	FALSE	0.6	8.54992
TTGAGGTTA	38	15	2	80	96	0	193	0.0777202	0.0103627	0.414508	0.497409	0	3.33161	2042.18	0.191485	LRL	FALSE	FALSE	FALSE	FALSE	Absent	TRUE	FALSE	FALSE	FALSE	1.03333	10.55
TTGAGGTTC	12	2	25	46	10	2	85	0.0235294	0.294118	0.541176	0.117647	0.0235294	2.82353	1066.35	0.270801	LRF	FALSE	FALSE	FALSE	FALSE	Absent	TRUE	FALSE	FALSE	FALSE	0.7	10.55
TTGAGGTTG	45	5	20	103	127	0	255	0.0196078	0.0784314	0.403922	0.498039	0	3.38039	2045.1	0.22	LRL	FALSE	FALSE	FALSE	FALSE	Absent	TRUE	FALSE	FALSE	FALSE	1.03333	10.55
TTGAGGTTT	25	12	23	67	50	1	153	0.0784314	0.150327	0.437908	0.326797	0.00653595	3.03268	1537.25	0.208006	LRF	FALSE	FALSE	FALSE	FALSE	Absent	TRUE	FALSE	FALSE	FALSE	0.7	10.55
TTGAGTAAA	17	3	163	17	6	71	260	0.0115385	0.626923	0.0653846	0.0230769	0.273077	2.91923	3474.69	0.313581	LSK	FALSE	FALSE	FALSE	FALSE	Absent	FALSE	FALSE	FALSE	FALSE	-0.3	9.70002
TTGAGTAAC	20	0	20	12	10	2	44	0	0.454545	0.272727	0.227273	0.0454545	2.86364	1581.82	0.256038	LSN	FALSE	FALSE	FALSE	FALSE	Absent	FALSE	FALSE	FALSE	FALSE	-0.166667	6.09998
TTGAGTAAG	43	19	108	72	45	4	248	0.0766129	0.435484	0.290323	0.181452	0.016129	2.625	1074.76	0.177388	LSK	FALSE	FALSE	FALSE	FALSE	Absent	FALSE	FALSE	FALSE	FALSE	-0.3	9.70002
TTGAGTAAT	16	1	107	65	12	8	193	0.00518135	0.554404	0.336788	0.0621762	0.0414508	2.58031	989.948	0.196667	LSN	FALSE	FALSE	FALSE	FALSE	Absent	FALSE	FALSE	FALSE	FALSE	-0.166667	6.09998
TTGAGTACA	19	0	58	39	2	2	101	0	0.574257	0.386139	0.019802	0.019802	2.48515	609.505	0.128019	LST	FALSE	FALSE	FALSE	FALSE	Absent	FALSE	FALSE	FALSE	FALSE	0.766667	6.09998
TTGAGTACG	14	1	46	29	2	0	78	0.0128205	0.589744	0.371795	0.025641	0	2.41026	386.41	0.194993	LST	FALSE	FALSE	FALSE	FALSE	Absent	FALSE	FALSE	FALSE	FALSE	0.766667	6.09998
TTGAGTACT	42	2	134	44	15	76	271	0.00738007	0.494465	0.162362	0.0553506	0.280443	3.10701	3721.48	0.139064	LST	FALSE	FALSE	FALSE	FALSE	Absent	FALSE	FALSE	FALSE	FALSE	0.766667	6.09998
TTGAGTAGA	30	5	50	22	6	102	185	0.027027	0.27027	0.118919	0.0324324	0.551351	3.81081	6837.3	0.128019	LSR	FALSE	FALSE	FALSE	FALSE	Absent	TRUE	FALSE	FALSE	FALSE	-0.5	10.55
TTGAGTAGC	22	13	65	14	2	5	99	0.131313	0.656566	0.141414	0.020202	0.0505051	2.20202	845.051	0.128019	LSS	FALSE	FALSE	FALSE	FALSE	Absent	FALSE	FALSE	FALSE	FALSE	0.733333	6.09998
TTGAGTAGG	96	7	150	134	72	0	363	0.0192837	0.413223	0.369146	0.198347	0	2.74656	985.51	0.147083	LSR	FALSE	FALSE	FALSE	FALSE	Absent	TRUE	FALSE	FALSE	FALSE	-0.5	10.55
TTGAGTAGT	33	10	72	57	22	7	168	0.0595238	0.428571	0.339286	0.130952	0.0416667	2.66667	1227.62	0.0983333	LSS	FALSE	FALSE	FALSE	FALSE	Absent	FALSE	FALSE	FALSE	FALSE	0.733333	6.09998
TTGAGTATA	16	37	58	19	38	126	278	0.133094	0.208633	0.0683453	0.136691	0.453237	3.56835	5999.64	0.0424591	LSI	FALSE	FALSE	FALSE	FALSE	Absent	FALSE	FALSE	FALSE	FALSE	2.5	6.09998
TTGAGTATC	7	1	49	10	1	2	63	0.015873	0.777778	0.15873	0.015873	0.031746	2.26984	626.984	0.221736	LSI	FALSE	FALSE	FALSE	FALSE	Absent	FALSE	FALSE	FALSE	FALSE	2.5	6.09998
TTGAGTATG	33	17	48	46	8	5	124	0.137097	0.387097	0.370968	0.0645161	0.0403226	2.48387	987.903	0.0983333	LSM	FALSE	FALSE	FALSE	FALSE	Absent	FALSE	FALSE	FALSE	FALSE	1.63333	6.09998
TTGAGTATT	14	1	15	17	11	4	48	0.0208333	0.3125	0.354167	0.229167	0.0833333	3.04167	2075.42	0.170318	LSI	FALSE	FALSE	FALSE	FALSE	Absent	FALSE	FALSE	FALSE	FALSE	2.5	6.09998
TTGAGTCAA	21	3	86	7	3	1	100	0.03	0.86	0.07	0.03	0.01	2.13	373.8	0.181046	LSQ	FALSE	FALSE	FALSE	FALSE	Absent	FALSE	FALSE	FALSE	FALSE	-0.166667	6.09998
TTGAGTCAC	25	0	24	42	30	156	252	0	0.0952381	0.166667	0.119048	0.619048	4.2619	7968.57	0.128019	LSH	FALSE	FALSE	FALSE	FALSE	Absent	FALSE	FALSE	FALSE	FALSE	-0.0666667	7.55033
TTGAGTCAG	33	3	30	21	35	68	157	0.0191083	0.191083	0.133758	0.22293	0.433121	3.85987	6103.57	0.208006	LSQ	FALSE	FALSE	FALSE	FALSE	Absent	FALSE	FALSE	FALSE	FALSE	-0.166667	6.09998
TTGAGTCAT	14	1	92	29	4	220	346	0.00289017	0.265896	0.083815	0.0115607	0.635838	4.01156	7753.93	0.0983333	LSH	FALSE	FALSE	FALSE	FALSE	Absent	FALSE	FALSE	FALSE	FALSE	-0.0666667	7.55033
TTGAGTCCA	2	1	6	1	0	2	10	0.1	0.6	0.1	0	0.2	2.6	2534	0.128019	LSP	FALSE	FALSE	FALSE	FALSE	Absent	FALSE	FALSE	FALSE	FALSE	0.466667	6.09998
TTGAGTCCC	4	1	0	11	13	2	27	0.037037	0	0.407407	0.481481	0.0740741	3.55556	2867.41	0.128019	LSP	FALSE	FALSE	FALSE	FALSE	Absent	FALSE	FALSE	FALSE	FALSE	0.466667	6.09998
TTGAGTCCG	3	0	2	21	2	0	25	0	0.08	0.84	0.08	0	3	801.6	0.147083	LSP	FALSE	FALSE	FALSE	FALSE	Absent	FALSE	FALSE	FALSE	FALSE	0.466667	6.09998
TTGAGTCCT	3	0	1	1	5	7	14	0	0.0714286	0.0714286	0.357143	0.5	4.28571	7337.14	0.0983333	LSP	FALSE	FALSE	FALSE	FALSE	Absent	FALSE	FALSE	FALSE	FALSE	0.466667	6.09998
TTGAGTCGA	39	0	75	128	20	1	224	0	0.334821	0.571429	0.0892857	0.00446429	2.76339	758.036	0.00256038	LSR	FALSE	FALSE	FALSE	FALSE	Absent	FALSE	FALSE	FALSE	FALSE	-0.5	10.55
TTGAGTCGC	13	1	2	33	12	0	48	0.0208333	0.0416667	0.6875	0.25	0	3.16667	1317.92	0.217256	LSR	FALSE	FALSE	FALSE	FALSE	Absent	FALSE	FALSE	FALSE	FALSE	-0.5	10.55
TTGAGTCGG	36	9	90	103	32	0	234	0.0384615	0.384615	0.440171	0.136752	0	2.67521	803.333	0.128019	LSR	FALSE	FALSE	FALSE	FALSE	Absent	FALSE	FALSE	FALSE	FALSE	-0.5	10.55
TTGAGTCGT	34	10	12	50	87	0	159	0.0628931	0.0754717	0.314465	0.54717	0	3.34591	2168.81	0.256038	LSR	FALSE	FALSE	FALSE	FALSE	Absent	FALSE	FALSE	FALSE	FALSE	-0.5	10.55
TTGAGTCTA	27	62	35	35	39	0	171	0.362573	0.204678	0.204678	0.22807	0	2.29825	975.673	0.128019	LSL	FALSE	FALSE	FALSE	FALSE	Absent	FALSE	FALSE	FALSE	FALSE	2.26667	6.09998
TTGAGTCTC	5	3	0	5	2	1	11	0.272727	0	0.454545	0.181818	0.0909091	2.81818	2023.64	0.128019	LSL	FALSE	FALSE	FALSE	FALSE	Absent	FALSE	FALSE	FALSE	FALSE	2.26667	6.09998
TTGAGTCTG	23	1	9	67	21	1	99	0.010101	0.0909091	0.676768	0.212121	0.010101	3.12121	1302.02	0.266083	LSL	FALSE	FALSE	FALSE	FALSE	Absent	FALSE	FALSE	FALSE	FALSE	2.26667	6.09998
TTGAGTCTT	14	3	18	32	5	1	59	0.0508475	0.305085	0.542373	0.0847458	0.0169492	2.71186	871.525	0.0983333	LSL	FALSE	FALSE	FALSE	FALSE	Absent	FALSE	FALSE	FALSE	FALSE	2.26667	6.09998
TTGAGTGAA	56	47	136	166	9	3	361	0.130194	0.376731	0.459834	0.0249307	0.00831025	2.40443	513.186	0.256038	LSE	FALSE	FALSE	FALSE	FALSE	Absent	FALSE	FALSE	FALSE	FALSE	-0.166667	3.84997
TTGAGTGAC	17	14	7	43	36	0	100	0.14	0.07	0.43	0.36	0	3.01	1565.2	0.221736	LSD	FALSE	FALSE	FALSE	FALSE	Absent	FALSE	FALSE	FALSE	FALSE	-0.166667	3.74997
TTGAGTGAG	61	7	60	96	27	134	324	0.0216049	0.185185	0.296296	0.0833333	0.41358	3.6821	5463.4	0.144837	LSE	FALSE	FALSE	FALSE	FALSE	Absent	FALSE	FALSE	FALSE	FALSE	-0.166667	3.84997
TTGAGTGAT	29	8	47	29	11	4	99	0.0808081	0.474747	0.292929	0.111111	0.040404	2.55556	1119.19	0.170318	LSD	FALSE	FALSE	FALSE	FALSE	Absent	FALSE	FALSE	FALSE	FALSE	-0.166667	3.74997
TTGAGTGCA	18	1	57	5	28	6	97	0.0103093	0.587629	0.0515464	0.28866	0.0618557	2.80412	1883.09	0.221736	LSA	FALSE	FALSE	FALSE	FALSE	Absent	FALSE	FALSE	FALSE	FALSE	1.6	6.09998
TTGAGTGCC	5	1	5	8	40	0	54	0.0185185	0.0925926	0.148148	0.740741	0	3.61111	2767.04	0.181046	LSA	FALSE	FALSE	FALSE	FALSE	Absent	FALSE	FALSE	FALSE	FALSE	1.6	6.09998
TTGAGTGCG	47	9	125	130	24	3	291	0.0309278	0.429553	0.446735	0.0824742	0.0103093	2.61168	740.825	0.125433	LSA	FALSE	FALSE	FALSE	FALSE	Absent	FALSE	FALSE	FALSE	FALSE	1.6	6.09998
TTGAGTGCT	19	0	58	41	9	40	148	0	0.391892	0.277027	0.0608108	0.27027	3.20946	3675.41	0.139064	LSA	FALSE	FALSE	FALSE	FALSE	Absent	FALSE	FALSE	FALSE	FALSE	1.6	6.09998
TTGAGTGGA	45	64	97	94	35	145	435	0.147126	0.222989	0.216092	0.0804598	0.333333	3.22989	4449.01	0.128019	LSG	FALSE	FALSE	FALSE	FALSE	Absent	FALSE	FALSE	FALSE	FALSE	0.866667	6.09998
TTGAGTGGC	64	5	10	140	126	74	355	0.0140845	0.028169	0.394366	0.35493	0.208451	3.71549	4019.44	0.256038	LSG	FALSE	FALSE	FALSE	FALSE	Absent	FALSE	FALSE	FALSE	FALSE	0.866667	6.09998
TTGAGTGGG	123	87	58	205	277	6	633	0.137441	0.0916272	0.323855	0.437599	0.00947867	3.09005	1897.16	0.147083	LSG	FALSE	FALSE	FALSE	FALSE	Absent	FALSE	FALSE	FALSE	FALSE	0.866667	6.09998
TTGAGTGGT	45	1	11	88	105	1	206	0.00485437	0.0533981	0.427184	0.509709	0.00485437	3.45631	2156.02	0.196667	LSG	FALSE	FALSE	FALSE	FALSE	Absent	FALSE	FALSE	FALSE	FALSE	0.866667	6.09998
TTGAGTGTA	35	13	73	53	27	3	169	0.0769231	0.431953	0.313609	0.159763	0.0177515	2.60947	1029.7	0.286259	LSV	FALSE	FALSE	FALSE	FALSE	Absent	FALSE	FALSE	FALSE	FALSE	2.4	6.09998
TTGAGTGTC	32	1	97	55	38	3	194	0.00515464	0.5	0.283505	0.195876	0.0154639	2.71649	1120.93	0.181046	LSV	FALSE	FALSE	FALSE	FALSE	Absent	FALSE	FALSE	FALSE	FALSE	2.4	6.09998
TTGAGTGTG	60	26	118	159	34	0	337	0.0771513	0.350148	0.47181	0.10089	0	2.59644	689.852	0.161933	LSV	FALSE	FALSE	FALSE	FALSE	Absent	FALSE	FALSE	FALSE	FALSE	2.4	6.09998
TTGAGTGTT	29	6	134	20	14	3	177	0.0338983	0.757062	0.112994	0.079096	0.0169492	2.28814	647.458	0.139064	LSV	FALSE	FALSE	FALSE	FALSE	Absent	FALSE	FALSE	FALSE	FALSE	2.4	6.09998
TTGAGTTAA	33	70	4	17	11	4	106	0.660377	0.0377358	0.160377	0.103774	0.0377358	1.82075	940.377	0.0983333	LS*	TRUE	FALSE	TRUE	FALSE	Ochre (UAA)	FALSE	FALSE	FALSE	FALSE	1	6.09998
TTGAGTTAC	8	0	48	15	6	3	72	0	0.666667	0.208333	0.0833333	0.0416667	2.5	1005	0.221736	LSY	FALSE	FALSE	FALSE	FALSE	Absent	FALSE	FALSE	FALSE	FALSE	0.566667	6.09322
TTGAGTTAG	36	35	8	43	78	3	167	0.209581	0.0479042	0.257485	0.467066	0.0179641	3.03593	2061.44	0.0983333	LS*	TRUE	TRUE	FALSE	FALSE	Amber (UAG)	FALSE	FALSE	FALSE	FALSE	1	6.09998
TTGAGTTAT	13	0	140	9	8	56	213	0	0.657277	0.0422535	0.0375587	0.262911	2.9061	3394.37	0.170318	LSY	FALSE	FALSE	FALSE	FALSE	Absent	FALSE	FALSE	FALSE	FALSE	0.566667	6.09322
TTGAGTTCA	11	3	13	24	4	2	46	0.0652174	0.282609	0.521739	0.0869565	0.0434783	2.76087	1183.04	0.128019	LSS	FALSE	FALSE	FALSE	FALSE	Absent	FALSE	FALSE	FALSE	FALSE	0.733333	6.09998
TTGAGTTCC	10	2	0	17	0	0	19	0.105263	0	0.894737	0	0	2.78947	538.947	0.181046	LSS	FALSE	FALSE	FALSE	FALSE	Absent	FALSE	FALSE	FALSE	FALSE	0.733333	6.09998
TTGAGTTCG	21	1	19	66	16	1	103	0.00970874	0.184466	0.640777	0.15534	0.00970874	2.97087	1082.52	0.147083	LSS	FALSE	FALSE	FALSE	FALSE	Absent	FALSE	FALSE	FALSE	FALSE	0.733333	6.09998
TTGAGTTCT	9	0	21	36	38	2	97	0	0.216495	0.371134	0.391753	0.0206186	3.21649	1906.39	0.139064	LSS	FALSE	FALSE	FALSE	FALSE	Absent	FALSE	FALSE	FALSE	FALSE	0.733333	6.09998
TTGAGTTGA	26	110	0	3	26	9	148	0.743243	0	0.0202703	0.175676	0.0608108	1.81081	1389.19	0.0983333	LS*	TRUE	FALSE	FALSE	TRUE	Opal (UGA	FALSE	FALSE	FALSE	FALSE	1	6.09998
TTGAGTTGC	35	5	88	102	7	0	202	0.0247525	0.435644	0.50495	0.0346535	0	2.5495	480.495	0.128019	LSC	FALSE	FALSE	FALSE	FALSE	Absent	FALSE	FALSE	FALSE	FALSE	1.83333	5.92254
TTGAGTTGG	60	8	86	209	129	0	432	0.0185185	0.199074	0.483796	0.298611	0	3.0625	1389.54	0.147083	LSW	FALSE	FALSE	FALSE	FALSE	Absent	FALSE	FALSE	FALSE	FALSE	0.7	6.09998
TTGAGTTGT	53	3	97	98	43	7	248	0.0120968	0.391129	0.395161	0.173387	0.0282258	2.81452	1247.18	0.0983333	LSC	FALSE	FALSE	FALSE	FALSE	Absent	FALSE	FALSE	FALSE	FALSE	1.83333	5.92254
TTGAGTTTA	24	30	60	60	38	345	533	0.0562852	0.11257	0.11257	0.0712946	0.64728	4.14071	8106.19	0.128019	LSL	FALSE	FALSE	FALSE	FALSE	Absent	FALSE	FALSE	FALSE	FALSE	2.26667	6.09998
TTGAGTTTC	18	10	18	43	28	33	132	0.0757576	0.136364	0.325758	0.212121	0.25	3.42424	3976.97	0.181046	LSF	FALSE	FALSE	FALSE	FALSE	Absent	FALSE	FALSE	FALSE	FALSE	1.93333	6.09998
TTGAGTTTG	38	11	88	61	19	5	184	0.0597826	0.478261	0.331522	0.103261	0.0271739	2.55978	955.326	0.147083	LSL	FALSE	FALSE	FALSE	FALSE	Absent	FALSE	FALSE	FALSE	FALSE	2.26667	6.09998
TTGAGTTTT	23	3	99	63	22	181	368	0.00815217	0.269022	0.171196	0.0597826	0.491848	3.75815	6252.55	0.139064	LSF	FALSE	FALSE	FALSE	FALSE	Absent	FALSE	FALSE	FALSE	FALSE	1.93333	6.09998
TTGATAAAA	15	12	114	14	1	239	380	0.0315789	0.3	0.0368421	0.00263158	0.628947	3.89737	7615.58	0.135401	LIK	FALSE	FALSE	FALSE	FALSE	Absent	FALSE	FALSE	FALSE	FALSE	1.46667	9.70002
TTGATAAAC	7	1	37	4	0	3	45	0.0222222	0.822222	0.0888889	0	0.0666667	2.26667	952.444	0.110554	LIN	FALSE	FALSE	FALSE	FALSE	Absent	FALSE	FALSE	FALSE	FALSE	1.6	6.09998
TTGATAAAG	20	0	28	59	27	6	120	0	0.233333	0.491667	0.225	0.05	3.09167	1733	0.0765942	LIK	FALSE	FALSE	FALSE	FALSE	Absent	FALSE	FALSE	FALSE	FALSE	1.46667	9.70002
TTGATAAAT	9	0	34	7	4	169	214	0	0.158879	0.0327103	0.0186916	0.78972	4.43925	9582.62	0.0849183	LIN	FALSE	FALSE	FALSE	FALSE	Absent	FALSE	FALSE	FALSE	FALSE	1.6	6.09998
TTGATAACA	9	15	76	49	0	41	181	0.0828729	0.41989	0.270718	0	0.226519	2.8674	2932.71	0.0552771	LIT	FALSE	FALSE	FALSE	FALSE	Absent	FALSE	FALSE	FALSE	FALSE	2.53333	6.09998
TTGATAACC	21	19	65	86	18	60	248	0.0766129	0.262097	0.346774	0.0725806	0.241935	3.14113	3405.56	0.0781736	LIT	FALSE	FALSE	FALSE	FALSE	Absent	FALSE	FALSE	FALSE	FALSE	2.53333	6.09998
TTGATAACG	11	3	92	25	15	0	135	0.0222222	0.681481	0.185185	0.111111	0	2.38519	593.333	0.0841955	LIT	FALSE	FALSE	FALSE	FALSE	Absent	FALSE	FALSE	FALSE	FALSE	2.53333	6.09998
TTGATAACT	6	0	45	3	1	5	54	0	0.833333	0.0555556	0.0185185	0.0925926	2.37037	1311.11	0.0600463	LIT	FALSE	FALSE	FALSE	FALSE	Absent	FALSE	FALSE	FALSE	FALSE	2.53333	6.09998
TTGATAAGA	52	16	212	27	15	251	521	0.0307102	0.40691	0.0518234	0.0287908	0.481766	3.52399	5965.37	0.0552771	LIR	FALSE	FALSE	FALSE	FALSE	Absent	TRUE	FALSE	FALSE	FALSE	1.26667	10.55
TTGATAAGC	12	1	91	5	9	5	111	0.00900901	0.81982	0.045045	0.0810811	0.045045	2.33333	958.018	0.0552771	LIS	FALSE	FALSE	FALSE	FALSE	Absent	FALSE	FALSE	FALSE	FALSE	2.5	6.09998
TTGATAAGG	36	3	49	84	12	1	149	0.0201342	0.328859	0.563758	0.0805369	0.00671141	2.72483	748.591	0.0635085	LIR	FALSE	FALSE	FALSE	FALSE	Absent	TRUE	FALSE	FALSE	FALSE	1.26667	10.55
TTGATAAGT	30	13	78	32	53	7	183	0.0710383	0.42623	0.174863	0.289617	0.0382514	2.79781	1659.13	0.0424591	LIS	FALSE	FALSE	FALSE	FALSE	Absent	FALSE	FALSE	FALSE	FALSE	2.5	6.09998
TTGATAATA	14	4	4	41	4	18	71	0.056338	0.056338	0.577465	0.056338	0.253521	3.39437	3599.44	0.0183333	LII	FALSE	FALSE	FALSE	FALSE	Absent	FALSE	FALSE	FALSE	FALSE	4.26667	6.09998
TTGATAATC	10	0	4	68	0	3	75	0	0.0533333	0.906667	0	0.04	3.02667	1030.4	0.0957427	LII	FALSE	FALSE	FALSE	FALSE	Absent	FALSE	FALSE	FALSE	FALSE	4.26667	6.09998
TTGATAATG	30	0	75	48	66	6	195	0	0.384615	0.246154	0.338462	0.0307692	3.01538	1781.54	0.0183333	LIM	FALSE	FALSE	FALSE	FALSE	Absent	FALSE	FALSE	FALSE	FALSE	3.4	6.09998
TTGATAATT	16	0	38	35	13	16	102	0	0.372549	0.343137	0.127451	0.156863	3.06863	2591.76	0.0735414	LII	FALSE	FALSE	FALSE	FALSE	Absent	FALSE	FALSE	FALSE	FALSE	4.26667	6.09998
TTGATACAA	11	21	82	87	2	279	471	0.044586	0.174098	0.184713	0.00424628	0.592357	3.92569	7256.18	0.0781736	LIQ	FALSE	FALSE	FALSE	FALSE	Absent	FALSE	FALSE	FALSE	FALSE	1.6	6.09998
TTGATACAC	7	1	41	3	1	2	48	0.0208333	0.854167	0.0625	0.0208333	0.0416667	2.20833	715.417	0.0552771	LIH	FALSE	FALSE	FALSE	FALSE	Absent	FALSE	FALSE	FALSE	FALSE	1.7	7.55033
TTGATACAG	13	0	47	10	1	1	59	0	0.79661	0.169492	0.0169492	0.0169492	2.25424	461.695	0.0898146	LIQ	FALSE	FALSE	FALSE	FALSE	Absent	FALSE	FALSE	FALSE	FALSE	1.6	6.09998
TTGATACAT	5	6	5	4	0	135	150	0.04	0.0333333	0.0266667	0	0.9	4.68667	10820.8	0.0424591	LIH	FALSE	FALSE	FALSE	FALSE	Absent	FALSE	FALSE	FALSE	FALSE	1.7	7.55033
TTGATACCA	6	11	2	13	3	6	35	0.314286	0.0571429	0.371429	0.0857143	0.171429	2.74286	2601.71	0.0552771	LIP	FALSE	FALSE	FALSE	FALSE	Absent	FALSE	FALSE	FALSE	FALSE	2.23333	6.09998
TTGATACCC	2	0	15	25	1	0	41	0	0.365854	0.609756	0.0243902	0	2.65854	497.561	0.0552771	LIP	FALSE	FALSE	FALSE	FALSE	Absent	FALSE	FALSE	FALSE	FALSE	2.23333	6.09998
TTGATACCG	4	1	2	12	1	1	17	0.0588235	0.117647	0.705882	0.0588235	0.0588235	2.94118	1356.47	0.0635085	LIP	FALSE	FALSE	FALSE	FALSE	Absent	FALSE	FALSE	FALSE	FALSE	2.23333	6.09998
TTGATACCT	2	0	13	9	0	3	25	0	0.52	0.36	0	0.12	2.72	1718.4	0.0424591	LIP	FALSE	FALSE	FALSE	FALSE	Absent	FALSE	FALSE	FALSE	FALSE	2.23333	6.09998
TTGATACGA	13	1	129	28	1	184	343	0.00291545	0.376093	0.0816327	0.00291545	0.536443	3.69388	6541.98	0.00110554	LIR	FALSE	FALSE	FALSE	FALSE	Absent	FALSE	FALSE	FALSE	FALSE	1.26667	10.55
TTGATACGC	19	0	69	33	0	5	107	0	0.64486	0.308411	0	0.046729	2.4486	823.178	0.0938083	LIR	FALSE	FALSE	FALSE	FALSE	Absent	FALSE	FALSE	FALSE	FALSE	1.26667	10.55
TTGATACGG	10	9	5	14	2	5	35	0.257143	0.142857	0.4	0.0571429	0.142857	2.68571	2182.29	0.0552771	LIR	FALSE	FALSE	FALSE	FALSE	Absent	FALSE	FALSE	FALSE	FALSE	1.26667	10.55
TTGATACGT	38	6	191	51	1	133	382	0.0157068	0.5	0.133508	0.0026178	0.348168	3.16754	4327.85	0.110554	LIR	FALSE	FALSE	FALSE	FALSE	Absent	FALSE	FALSE	FALSE	FALSE	1.26667	10.55
TTGATACTA	21	0	39	23	32	13	107	0	0.364486	0.214953	0.299065	0.121495	3.17757	2707.29	0.0552771	LIL	FALSE	FALSE	FALSE	FALSE	Absent	FALSE	FALSE	FALSE	FALSE	4.03333	6.09998
TTGATACTC	6	2	5	23	13	1	44	0.0454545	0.113636	0.522727	0.295455	0.0227273	3.13636	1664.55	0.0552771	LIL	FALSE	FALSE	FALSE	FALSE	Absent	FALSE	FALSE	FALSE	FALSE	4.03333	6.09998
TTGATACTG	5	3	1	16	2	3	25	0.12	0.04	0.64	0.08	0.12	3.04	2119.2	0.114891	LIL	FALSE	FALSE	FALSE	FALSE	Absent	FALSE	FALSE	FALSE	FALSE	4.03333	6.09998
TTGATACTT	9	2	43	12	10	7	74	0.027027	0.581081	0.162162	0.135135	0.0945946	2.68919	1789.19	0.0424591	LIL	FALSE	FALSE	FALSE	FALSE	Absent	FALSE	FALSE	FALSE	FALSE	4.03333	6.09998
TTGATAGAA	13	5	29	3	2	3	42	0.119048	0.690476	0.0714286	0.047619	0.0714286	2.2619	1156.67	0.110554	LIE	FALSE	FALSE	FALSE	FALSE	Absent	FALSE	FALSE	FALSE	FALSE	1.6	3.84997
TTGATAGAC	14	1	38	17	38	0	94	0.0106383	0.404255	0.180851	0.404255	0	2.97872	1612.55	0.0957427	LID	FALSE	FALSE	FALSE	FALSE	Absent	FALSE	FALSE	FALSE	FALSE	1.6	3.74997
TTGATAGAG	17	2	32	22	32	1	89	0.0224719	0.359551	0.247191	0.359551	0.011236	2.97753	1621.12	0.0625389	LIE	FALSE	FALSE	FALSE	FALSE	Absent	FALSE	FALSE	FALSE	FALSE	1.6	3.84997
TTGATAGAT	35	2	71	46	14	60	193	0.0103627	0.367876	0.238342	0.0725389	0.310881	3.3057	4179.07	0.0735414	LID	FALSE	FALSE	FALSE	FALSE	Absent	FALSE	FALSE	FALSE	FALSE	1.6	3.74997
TTGATAGCA	9	4	44	13	2	2	65	0.0615385	0.676923	0.2	0.0307692	0.0307692	2.29231	682.462	0.0957427	LIA	FALSE	FALSE	FALSE	FALSE	Absent	FALSE	FALSE	FALSE	FALSE	3.36667	6.09998
TTGATAGCC	6	2	6	14	7	0	29	0.0689655	0.206897	0.482759	0.241379	0	2.89655	1184.83	0.0781736	LIA	FALSE	FALSE	FALSE	FALSE	Absent	FALSE	FALSE	FALSE	FALSE	3.36667	6.09998
TTGATAGCG	56	3	192	71	13	80	359	0.00835655	0.534819	0.197772	0.0362117	0.222841	2.93036	2987.47	0.0541603	LIA	FALSE	FALSE	FALSE	FALSE	Absent	FALSE	FALSE	FALSE	FALSE	3.36667	6.09998
TTGATAGCT	5	7	69	11	12	74	173	0.0404624	0.398844	0.0635838	0.0693642	0.427746	3.44509	5469.48	0.0600463	LIA	FALSE	FALSE	FALSE	FALSE	Absent	FALSE	FALSE	FALSE	FALSE	3.36667	6.09998
TTGATAGGA	38	39	43	83	25	2	192	0.203125	0.223958	0.432292	0.130208	0.0104167	2.52083	884.062	0.0552771	LIG	FALSE	FALSE	FALSE	FALSE	Absent	FALSE	FALSE	FALSE	FALSE	2.63333	6.09998
TTGATAGGC	35	4	71	57	3	102	237	0.0168776	0.299578	0.240506	0.0126582	0.43038	3.54008	5390.72	0.110554	LIG	FALSE	FALSE	FALSE	FALSE	Absent	FALSE	FALSE	FALSE	FALSE	2.63333	6.09998
TTGATAGGG	66	23	75	153	71	211	533	0.043152	0.140713	0.287054	0.133208	0.395872	3.69794	5420	0.0635085	LIG	FALSE	FALSE	FALSE	FALSE	Absent	FALSE	FALSE	FALSE	FALSE	2.63333	6.09998
TTGATAGGT	76	6	140	122	23	93	384	0.015625	0.364583	0.317708	0.0598958	0.242188	3.14844	3356.56	0.0849183	LIG	FALSE	FALSE	FALSE	FALSE	Absent	FALSE	FALSE	FALSE	FALSE	2.63333	6.09998
TTGATAGTA	9	5	68	20	1	3	97	0.0515464	0.701031	0.206186	0.0103093	0.0309278	2.26804	617.113	0.123603	LIV	FALSE	FALSE	FALSE	FALSE	Absent	FALSE	FALSE	FALSE	FALSE	4.16667	6.09998
TTGATAGTC	9	0	10	26	3	5	44	0	0.227273	0.590909	0.0681818	0.113636	3.06818	1990.91	0.0781736	LIV	FALSE	FALSE	FALSE	FALSE	Absent	FALSE	FALSE	FALSE	FALSE	4.16667	6.09998
TTGATAGTG	33	3	25	55	32	7	122	0.0245902	0.204918	0.45082	0.262295	0.057377	3.12295	1928.36	0.0699206	LIV	FALSE	FALSE	FALSE	FALSE	Absent	FALSE	FALSE	FALSE	FALSE	4.16667	6.09998
TTGATAGTT	12	0	35	20	9	5	69	0	0.507246	0.289855	0.130435	0.0724638	2.76812	1573.91	0.0600463	LIV	FALSE	FALSE	FALSE	FALSE	Absent	FALSE	FALSE	FALSE	FALSE	4.16667	6.09998
TTGATATAA	13	61	1	4	8	7	81	0.753086	0.0123457	0.0493827	0.0987654	0.0864198	1.75309	1438.77	0.0183333	LI*	TRUE	FALSE	TRUE	FALSE	Ochre (UAA)	FALSE	FALSE	FALSE	FALSE	2.76667	6.09998
TTGATATAC	21	1	66	48	1	3	119	0.00840336	0.554622	0.403361	0.00840336	0.0252101	2.48739	641.513	0.0957427	LIY	FALSE	FALSE	FALSE	FALSE	Absent	FALSE	FALSE	FALSE	FALSE	2.33333	6.09322
TTGATATAG	14	7	10	18	77	71	183	0.0382514	0.0546448	0.0983607	0.420765	0.387978	4.06557	6236.83	0.0183333	LI*	TRUE	TRUE	FALSE	FALSE	Amber (UAG)	FALSE	FALSE	FALSE	FALSE	2.76667	6.09998
TTGATATAT	15	8	112	12	25	10	167	0.0479042	0.670659	0.0718563	0.149701	0.0598802	2.50299	1382.04	0.0735414	LIY	FALSE	FALSE	FALSE	FALSE	Absent	FALSE	FALSE	FALSE	FALSE	2.33333	6.09322
TTGATATCA	6	3	28	16	0	3	50	0.06	0.56	0.32	0	0.06	2.44	980.4	0.0552771	LIS	FALSE	FALSE	FALSE	FALSE	Absent	FALSE	FALSE	FALSE	FALSE	2.5	6.09998
TTGATATCC	9	1	1	14	43	0	59	0.0169492	0.0169492	0.237288	0.728814	0	3.67797	2768.47	0.0781736	LIS	FALSE	FALSE	FALSE	FALSE	Absent	FALSE	FALSE	FALSE	FALSE	2.5	6.09998
TTGATATCG	12	0	39	24	2	5	70	0	0.557143	0.342857	0.0285714	0.0714286	2.61429	1232.57	0.0635085	LIS	FALSE	FALSE	FALSE	FALSE	Absent	FALSE	FALSE	FALSE	FALSE	2.5	6.09998
TTGATATCT	8	0	33	30	1	4	68	0	0.485294	0.441176	0.0147059	0.0588235	2.64706	1081.76	0.0600463	LIS	FALSE	FALSE	FALSE	FALSE	Absent	FALSE	FALSE	FALSE	FALSE	2.5	6.09998
TTGATATGA	17	44	8	2	26	10	90	0.488889	0.0888889	0.0222222	0.288889	0.111111	2.44444	2407.11	0.0183333	LI*	TRUE	FALSE	FALSE	TRUE	Opal (UGA	FALSE	FALSE	FALSE	FALSE	2.76667	6.09998
TTGATATGC	24	1	154	30	4	72	261	0.00383142	0.590038	0.114943	0.0153257	0.275862	2.96935	3505.36	0.0552771	LIC	FALSE	FALSE	FALSE	FALSE	Absent	FALSE	FALSE	FALSE	FALSE	3.6	5.92254
TTGATATGG	35	9	43	46	22	3	123	0.0731707	0.349593	0.373984	0.178862	0.0243902	2.73171	1204.39	0.0635085	LIW	FALSE	FALSE	FALSE	FALSE	Absent	FALSE	FALSE	FALSE	FALSE	2.46667	6.09998
TTGATATGT	28	7	156	72	4	12	251	0.0278884	0.621514	0.286853	0.0159363	0.0478088	2.43426	878.327	0.0424591	LIC	FALSE	FALSE	FALSE	FALSE	Absent	FALSE	FALSE	FALSE	FALSE	3.6	5.92254
TTGATATTA	12	1	60	30	3	6	100	0.01	0.6	0.3	0.03	0.06	2.53	1080.2	0.0552771	LIL	FALSE	FALSE	FALSE	FALSE	Absent	FALSE	FALSE	FALSE	FALSE	4.03333	6.09998
TTGATATTC	11	11	26	51	32	8	128	0.0859375	0.203125	0.398438	0.25	0.0625	3	1915.16	0.0781736	LIF	FALSE	FALSE	FALSE	FALSE	Absent	FALSE	FALSE	FALSE	FALSE	3.7	6.09998
TTGATATTG	26	0	55	62	24	3	144	0	0.381944	0.430556	0.166667	0.0208333	2.82639	1154.17	0.0635085	LIL	FALSE	FALSE	FALSE	FALSE	Absent	FALSE	FALSE	FALSE	FALSE	4.03333	6.09998
TTGATATTT	11	1	21	17	21	8	68	0.0147059	0.308824	0.25	0.308824	0.117647	3.20588	2710.88	0.0600463	LIF	FALSE	FALSE	FALSE	FALSE	Absent	FALSE	FALSE	FALSE	FALSE	3.7	6.09998
TTGATCAAA	18	3	69	2	0	194	268	0.011194	0.257463	0.00746269	0	0.723881	4.16791	8722.16	0.707107	LIK	FALSE	FALSE	FALSE	FALSE	Absent	FALSE	FALSE	FALSE	FALSE	1.46667	9.70002
TTGATCAAG	15	3	41	17	13	4	78	0.0384615	0.525641	0.217949	0.166667	0.0512821	2.66667	1410	0.4	LIK	FALSE	FALSE	FALSE	FALSE	Absent	FALSE	FALSE	FALSE	FALSE	1.46667	9.70002
TTGATCAAT	16	2	44	12	3	4	65	0.0307692	0.676923	0.184615	0.0461538	0.0615385	2.43077	1097.23	0.443471	LIN	FALSE	FALSE	FALSE	FALSE	Absent	FALSE	FALSE	FALSE	FALSE	1.6	6.09998
TTGATCACA	11	9	44	8	2	0	63	0.142857	0.698413	0.126984	0.031746	0	2.04762	277.143	0.288675	LIT	FALSE	FALSE	FALSE	FALSE	Absent	FALSE	FALSE	FALSE	FALSE	2.53333	6.09998
TTGATCACC	8	0	29	10	41	0	80	0	0.3625	0.125	0.5125	0	3.15	1963.5	0.408248	LIT	FALSE	FALSE	FALSE	FALSE	Absent	FALSE	FALSE	FALSE	FALSE	2.53333	6.09998
TTGATCACG	11	0	30	35	2	1	68	0	0.441176	0.514706	0.0294118	0.0147059	2.61765	644.118	0.439697	LIT	FALSE	FALSE	FALSE	FALSE	Absent	FALSE	FALSE	FALSE	FALSE	2.53333	6.09998
TTGATCACT	5	7	0	1	3	0	11	0.636364	0	0.0909091	0.272727	0	2	1049.09	0.313581	LIT	FALSE	FALSE	FALSE	FALSE	Absent	FALSE	FALSE	FALSE	FALSE	2.53333	6.09998
TTGATCAGA	26	2	67	43	20	86	218	0.00917431	0.307339	0.197248	0.0917431	0.394495	3.55505	5219.63	0.288675	LIR	FALSE	FALSE	FALSE	FALSE	Absent	TRUE	FALSE	FALSE	FALSE	1.26667	10.55
TTGATCAGC	19	6	125	28	0	123	282	0.0212766	0.443262	0.0992908	0	0.43617	3.38652	5347.23	0.288675	LIS	FALSE	FALSE	FALSE	FALSE	Absent	FALSE	FALSE	FALSE	FALSE	2.5	6.09998
TTGATCAGG	23	2	62	27	26	0	117	0.017094	0.529915	0.230769	0.222222	0	2.65812	1002.39	0.331662	LIR	FALSE	FALSE	FALSE	FALSE	Absent	TRUE	FALSE	FALSE	FALSE	1.26667	10.55
TTGATCAGT	25	0	82	36	7	0	125	0	0.656	0.288	0.056	0	2.4	453.12	0.221736	LIS	FALSE	FALSE	FALSE	FALSE	Absent	FALSE	FALSE	FALSE	FALSE	2.5	6.09998
TTGATCATA	17	0	27	53	1	6	87	0	0.310345	0.609195	0.0114943	0.0689655	2.83908	1271.72	0.0957427	LII	FALSE	FALSE	FALSE	FALSE	Absent	FALSE	FALSE	FALSE	FALSE	4.26667	6.09998
TTGATCATC	3	0	10	7	24	5	46	0	0.217391	0.152174	0.521739	0.108696	3.52174	3300	0.5	LII	FALSE	FALSE	FALSE	FALSE	Absent	FALSE	FALSE	FALSE	FALSE	4.26667	6.09998
TTGATCATT	8	1	3	11	2	2	19	0.0526316	0.157895	0.578947	0.105263	0.105263	3.05263	2009.47	0.384057	LII	FALSE	FALSE	FALSE	FALSE	Absent	FALSE	FALSE	FALSE	FALSE	4.26667	6.09998
TTGATCCAA	2	0	16	1	1	0	18	0	0.888889	0.0555556	0.0555556	0	2.16667	340	0.408248	LIQ	FALSE	FALSE	FALSE	FALSE	Absent	FALSE	FALSE	FALSE	FALSE	1.6	6.09998
TTGATCCAC	9	1	28	3	1	2	35	0.0285714	0.8	0.0857143	0.0285714	0.0571429	2.28571	936.571	0.288675	LIH	FALSE	FALSE	FALSE	FALSE	Absent	FALSE	FALSE	FALSE	FALSE	1.7	7.55033
TTGATCCAG	5	0	26	46	13	2	87	0	0.298851	0.528736	0.149425	0.0229885	2.89655	1166.9	0.469042	LIQ	FALSE	FALSE	FALSE	FALSE	Absent	FALSE	FALSE	FALSE	FALSE	1.6	6.09998
TTGATCCAT	12	11	35	2	0	2	50	0.22	0.7	0.04	0	0.04	1.94	592.4	0.221736	LIH	FALSE	FALSE	FALSE	FALSE	Absent	FALSE	FALSE	FALSE	FALSE	1.7	7.55033
TTGATCCCA	3	1	9	11	0	0	21	0.047619	0.428571	0.52381	0	0	2.47619	366.667	0.288675	LIP	FALSE	FALSE	FALSE	FALSE	Absent	FALSE	FALSE	FALSE	FALSE	2.23333	6.09998
TTGATCCCC	1	0	17	0	1	0	18	0	0.944444	0	0.0555556	0	2.11111	313.333	0.288675	LIP	FALSE	FALSE	FALSE	FALSE	Absent	FALSE	FALSE	FALSE	FALSE	2.23333	6.09998
TTGATCCGA	5	0	11	1	0	0	12	0	0.916667	0.0833333	0	0	2.08333	160	0.0057735	LIR	FALSE	FALSE	FALSE	FALSE	Absent	FALSE	FALSE	FALSE	FALSE	1.26667	10.55
TTGATCCGC	7	0	15	29	4	1	49	0	0.306122	0.591837	0.0816327	0.0204082	2.81633	930.612	0.489898	LIR	FALSE	FALSE	FALSE	FALSE	Absent	FALSE	FALSE	FALSE	FALSE	1.26667	10.55
TTGATCCGG	18	2	48	45	6	0	101	0.019802	0.475248	0.445545	0.0594059	0	2.54455	538.614	0.288675	LIR	FALSE	FALSE	FALSE	FALSE	Absent	FALSE	FALSE	FALSE	FALSE	1.26667	10.55
TTGATCCGT	7	14	64	21	2	0	101	0.138614	0.633663	0.207921	0.019802	0	2.10891	274.851	0.57735	LIR	FALSE	FALSE	FALSE	FALSE	Absent	FALSE	FALSE	FALSE	FALSE	1.26667	10.55
TTGATCCTA	4	0	5	6	1	0	12	0	0.416667	0.5	0.0833333	0	2.66667	650	0.288675	LIL	FALSE	FALSE	FALSE	FALSE	Absent	FALSE	FALSE	FALSE	FALSE	4.03333	6.09998
TTGATCCTC	9	0	0	4	9	0	13	0	0	0.307692	0.692308	0	3.69231	2676.92	0.288675	LIL	FALSE	FALSE	FALSE	FALSE	Absent	FALSE	FALSE	FALSE	FALSE	4.03333	6.09998
TTGATCCTG	19	6	0	49	49	0	104	0.0576923	0	0.471154	0.471154	0	3.35577	1980	0.6	LIL	FALSE	FALSE	FALSE	FALSE	Absent	FALSE	FALSE	FALSE	FALSE	4.03333	6.09998
TTGATCGAA	25	13	149	53	5	62	282	0.0460993	0.528369	0.187943	0.0177305	0.219858	2.83688	2879.22	0.57735	LIE	FALSE	FALSE	FALSE	FALSE	Absent	FALSE	FALSE	FALSE	FALSE	1.6	3.84997
TTGATCGAC	20	5	44	34	1	2	86	0.0581395	0.511628	0.395349	0.0116279	0.0232558	2.43023	620.698	0.5	LID	FALSE	FALSE	FALSE	FALSE	Absent	FALSE	FALSE	FALSE	FALSE	1.6	3.74997
TTGATCGAG	12	4	21	7	4	2	38	0.105263	0.552632	0.184211	0.105263	0.0526316	2.44737	1189.47	0.326599	LIE	FALSE	FALSE	FALSE	FALSE	Absent	FALSE	FALSE	FALSE	FALSE	1.6	3.84997
TTGATCGAT	9	4	76	21	15	5	121	0.0330579	0.628099	0.173554	0.123967	0.0413223	2.5124	1122.31	0.384057	LID	FALSE	FALSE	FALSE	FALSE	Absent	FALSE	FALSE	FALSE	FALSE	1.6	3.74997
TTGATCGCA	7	0	16	1	1	2	20	0	0.8	0.05	0.05	0.1	2.45	1506	0.5	LIA	FALSE	FALSE	FALSE	FALSE	Absent	FALSE	FALSE	FALSE	FALSE	3.36667	6.09998
TTGATCGCG	22	0	35	70	8	38	151	0	0.231788	0.463576	0.0529801	0.251656	3.3245	3516.56	0.282843	LIA	FALSE	FALSE	FALSE	FALSE	Absent	FALSE	FALSE	FALSE	FALSE	3.36667	6.09998
TTGATCGCT	48	0	85	112	13	113	323	0	0.263158	0.346749	0.0402477	0.349845	3.47678	4582.66	0.313581	LIA	FALSE	FALSE	FALSE	FALSE	Absent	FALSE	FALSE	FALSE	FALSE	3.36667	6.09998
TTGATCGGA	51	43	154	110	28	1	336	0.127976	0.458333	0.327381	0.0833333	0.00297619	2.375	589.702	0.288675	LIG	FALSE	FALSE	FALSE	FALSE	Absent	FALSE	FALSE	FALSE	FALSE	2.63333	6.09998
TTGATCGGC	7	1	0	17	1	0	19	0.0526316	0	0.894737	0.0526316	0	2.94737	727.368	0.57735	LIG	FALSE	FALSE	FALSE	FALSE	Absent	FALSE	FALSE	FALSE	FALSE	2.63333	6.09998
TTGATCGGG	28	6	50	29	37	0	122	0.0491803	0.409836	0.237705	0.303279	0	2.79508	1284.59	0.331662	LIG	FALSE	FALSE	FALSE	FALSE	Absent	FALSE	FALSE	FALSE	FALSE	2.63333	6.09998
TTGATCGGT	23	0	48	17	9	0	74	0	0.648649	0.22973	0.121622	0	2.47297	653.514	0.443471	LIG	FALSE	FALSE	FALSE	FALSE	Absent	FALSE	FALSE	FALSE	FALSE	2.63333	6.09998
TTGATCGTA	6	5	26	12	3	0	46	0.108696	0.565217	0.26087	0.0652174	0	2.28261	461.304	0.645497	LIV	FALSE	FALSE	FALSE	FALSE	Absent	FALSE	FALSE	FALSE	FALSE	4.16667	6.09998
TTGATCGTG	37	4	28	85	53	0	170	0.0235294	0.164706	0.5	0.311765	0	3.1	1442.59	0.365148	LIV	FALSE	FALSE	FALSE	FALSE	Absent	FALSE	FALSE	FALSE	FALSE	4.16667	6.09998
TTGATCGTT	20	23	15	34	9	0	81	0.283951	0.185185	0.419753	0.111111	0	2.35802	679.753	0.313581	LIV	FALSE	FALSE	FALSE	FALSE	Absent	FALSE	FALSE	FALSE	FALSE	4.16667	6.09998
TTGATCTAA	8	24	5	1	15	5	50	0.48	0.1	0.02	0.3	0.1	2.44	2313.6	0.5	LI*	TRUE	FALSE	TRUE	FALSE	Ochre (UAA)	FALSE	FALSE	FALSE	FALSE	2.76667	6.09998
TTGATCTAC	6	0	45	0	1	2	48	0	0.9375	0	0.0208333	0.0416667	2.16667	687.5	0.5	LIY	FALSE	FALSE	FALSE	FALSE	Absent	FALSE	FALSE	FALSE	FALSE	2.33333	6.09322
TTGATCTAG	16	2	0	6	61	0	69	0.0289855	0	0.0869565	0.884058	0	3.82609	3235.36	0.5	LI*	TRUE	TRUE	FALSE	FALSE	Amber (UAG)	FALSE	FALSE	FALSE	FALSE	2.76667	6.09998
TTGATCTAT	7	1	37	12	3	1	54	0.0185185	0.685185	0.222222	0.0555556	0.0185185	2.37037	638.148	0.384057	LIY	FALSE	FALSE	FALSE	FALSE	Absent	FALSE	FALSE	FALSE	FALSE	2.33333	6.09322
TTGATCTCA	5	0	8	12	6	1	27	0	0.296296	0.444444	0.222222	0.037037	3	1546.67	0.288675	LIS	FALSE	FALSE	FALSE	FALSE	Absent	FALSE	FALSE	FALSE	FALSE	2.5	6.09998
TTGATCTCG	1	0	10	1	2	0	13	0	0.769231	0.0769231	0.153846	0	2.38462	692.308	0.331662	LIS	FALSE	FALSE	FALSE	FALSE	Absent	FALSE	FALSE	FALSE	FALSE	2.5	6.09998
TTGATCTCT	5	0	13	11	2	41	67	0	0.19403	0.164179	0.0298507	0.61194	4.0597	7572.54	0.313581	LIS	FALSE	FALSE	FALSE	FALSE	Absent	FALSE	FALSE	FALSE	FALSE	2.5	6.09998
TTGATCTGA	15	42	1	0	4	2	49	0.857143	0.0204082	0	0.0816327	0.0408163	1.42857	803.265	0.5	LI*	TRUE	FALSE	FALSE	TRUE	Opal (UGA	FALSE	FALSE	FALSE	FALSE	2.76667	6.09998
TTGATCTGC	6	0	17	7	0	0	24	0	0.708333	0.291667	0	0	2.29167	260	0.288675	LIC	FALSE	FALSE	FALSE	FALSE	Absent	FALSE	FALSE	FALSE	FALSE	3.6	5.92254
TTGATCTGG	27	1	29	81	24	0	135	0.00740741	0.214815	0.6	0.177778	0	2.94815	1025.93	0.331662	LIW	FALSE	FALSE	FALSE	FALSE	Absent	FALSE	FALSE	FALSE	FALSE	2.46667	6.09998
TTGATCTGT	28	3	118	12	7	21	161	0.0186335	0.732919	0.0745342	0.0434783	0.130435	2.53416	1854.78	0.221736	LIC	FALSE	FALSE	FALSE	FALSE	Absent	FALSE	FALSE	FALSE	FALSE	3.6	5.92254
TTGATCTTA	11	0	31	29	0	1	61	0	0.508197	0.47541	0	0.0163934	2.52459	542.951	0.288675	LIL	FALSE	FALSE	FALSE	FALSE	Absent	FALSE	FALSE	FALSE	FALSE	4.03333	6.09998
TTGATCTTC	9	0	17	7	0	0	24	0	0.708333	0.291667	0	0	2.29167	260	0.408248	LIF	FALSE	FALSE	FALSE	FALSE	Absent	FALSE	FALSE	FALSE	FALSE	3.7	6.09998
TTGATCTTG	3	2	2	5	19	2	30	0.0666667	0.0666667	0.166667	0.633333	0.0666667	3.56667	3189.33	0.331662	LIL	FALSE	FALSE	FALSE	FALSE	Absent	FALSE	FALSE	FALSE	FALSE	4.03333	6.09998
TTGATCTTT	7	2	50	16	2	2	72	0.0277778	0.694444	0.222222	0.0277778	0.0277778	2.33333	650.556	0.313581	LIF	FALSE	FALSE	FALSE	FALSE	Absent	FALSE	FALSE	FALSE	FALSE	3.7	6.09998
TTGATGAAA	20	37	40	10	12	242	341	0.108504	0.117302	0.0293255	0.0351906	0.709677	4.12023	8676.66	1	LMK	FALSE	FALSE	FALSE	FALSE	Absent	FALSE	FALSE	FALSE	FALSE	0.6	9.70002
TTGATGAAC	6	7	2	12	17	0	38	0.184211	0.0526316	0.315789	0.447368	0	3.02632	1810	0.666667	LMN	FALSE	FALSE	FALSE	FALSE	Absent	FALSE	FALSE	FALSE	FALSE	0.733333	6.09998
TTGATGAAG	25	2	20	30	12	7	71	0.028169	0.28169	0.422535	0.169014	0.0985915	3.02817	2079.44	0.32	LMK	FALSE	FALSE	FALSE	FALSE	Absent	FALSE	FALSE	FALSE	FALSE	0.6	9.70002
TTGATGAAT	16	0	95	27	6	4	132	0	0.719697	0.204545	0.0454545	0.030303	2.38636	736.364	0.393333	LMN	FALSE	FALSE	FALSE	FALSE	Absent	FALSE	FALSE	FALSE	FALSE	0.733333	6.09998
TTGATGACA	17	1	49	41	16	5	112	0.00892857	0.4375	0.366071	0.142857	0.0446429	2.77679	1322.32	0.166667	LMT	FALSE	FALSE	FALSE	FALSE	Absent	FALSE	FALSE	FALSE	FALSE	1.66667	6.09998
TTGATGACG	10	1	13	14	2	2	32	0.03125	0.40625	0.4375	0.0625	0.0625	2.71875	1286.88	0.386667	LMT	FALSE	FALSE	FALSE	FALSE	Absent	FALSE	FALSE	FALSE	FALSE	1.66667	6.09998
TTGATGACT	16	1	3	51	22	0	77	0.012987	0.038961	0.662338	0.285714	0	3.22078	1430.91	0.196667	LMT	FALSE	FALSE	FALSE	FALSE	Absent	FALSE	FALSE	FALSE	FALSE	1.66667	6.09998
TTGATGAGA	22	10	97	43	5	369	524	0.019084	0.185115	0.0820611	0.00954198	0.704198	4.19466	8556.56	0.166667	LMR	FALSE	FALSE	FALSE	FALSE	Absent	TRUE	FALSE	FALSE	FALSE	0.4	10.55
TTGATGAGC	19	6	0	54	13	4	77	0.0779221	0	0.701299	0.168831	0.0519481	3.11688	1653.51	0.166667	LMS	FALSE	FALSE	FALSE	FALSE	Absent	FALSE	FALSE	FALSE	FALSE	1.63333	6.09998
TTGATGAGG	87	4	103	201	133	3	444	0.00900901	0.231982	0.452703	0.29955	0.00675676	3.06306	1459.1	0.22	LMR	FALSE	FALSE	FALSE	FALSE	Absent	TRUE	FALSE	FALSE	FALSE	0.4	10.55
TTGATGAGT	23	1	89	25	15	6	136	0.00735294	0.654412	0.183824	0.110294	0.0441176	2.52941	1115.44	0.0983333	LMS	FALSE	FALSE	FALSE	FALSE	Absent	FALSE	FALSE	FALSE	FALSE	1.63333	6.09998
TTGATGATA	19	3	41	30	2	25	101	0.029703	0.405941	0.29703	0.019802	0.247525	3.0495	3269.11	0.0183333	LMI	FALSE	FALSE	FALSE	FALSE	Absent	FALSE	FALSE	FALSE	FALSE	3.4	6.09998
TTGATGATC	16	0	2	47	7	3	59	0	0.0338983	0.79661	0.118644	0.0508475	3.18644	1519.32	0.5	LMI	FALSE	FALSE	FALSE	FALSE	Absent	FALSE	FALSE	FALSE	FALSE	3.4	6.09998
TTGATGATG	17	4	25	29	8	6	72	0.0555556	0.347222	0.402778	0.111111	0.0833333	2.81944	1684.44	NA	LMM	FALSE	FALSE	FALSE	FALSE	Absent	FALSE	FALSE	FALSE	FALSE	2.53333	6.09998
TTGATGATT	24	8	105	70	13	4	200	0.04	0.525	0.35	0.065	0.02	2.5	747.8	0.295	LMI	FALSE	FALSE	FALSE	FALSE	Absent	FALSE	FALSE	FALSE	FALSE	3.4	6.09998
TTGATGCAA	5	1	37	5	0	3	46	0.0217391	0.804348	0.108696	0	0.0652174	2.28261	944.783	0.333333	LMQ	FALSE	FALSE	FALSE	FALSE	Absent	FALSE	FALSE	FALSE	FALSE	0.733333	6.09998
TTGATGCAC	20	0	32	83	0	3	118	0	0.271186	0.70339	0	0.0254237	2.77966	759.661	0.166667	LMH	FALSE	FALSE	FALSE	FALSE	Absent	FALSE	FALSE	FALSE	FALSE	0.833333	7.55033
TTGATGCAG	25	3	87	38	8	2	138	0.0217391	0.630435	0.275362	0.057971	0.0144928	2.41304	623.913	0.44	LMQ	FALSE	FALSE	FALSE	FALSE	Absent	FALSE	FALSE	FALSE	FALSE	0.733333	6.09998
TTGATGCAT	19	0	96	14	6	80	196	0	0.489796	0.0714286	0.0306122	0.408163	3.35714	5109.8	0.0983333	LMH	FALSE	FALSE	FALSE	FALSE	Absent	FALSE	FALSE	FALSE	FALSE	0.833333	7.55033
TTGATGCCA	10	13	1	2	12	0	28	0.464286	0.0357143	0.0714286	0.428571	0	2.46429	1599.29	0.166667	LMP	FALSE	FALSE	FALSE	FALSE	Absent	FALSE	FALSE	FALSE	FALSE	1.36667	6.09998
TTGATGCCG	8	1	1	67	1	1	71	0.0140845	0.0140845	0.943662	0.0140845	0.0140845	3	787.887	0.22	LMP	FALSE	FALSE	FALSE	FALSE	Absent	FALSE	FALSE	FALSE	FALSE	1.36667	6.09998
TTGATGCCT	6	0	1	10	5	1	17	0	0.0588235	0.588235	0.294118	0.0588235	3.35294	2124.71	0.0983333	LMP	FALSE	FALSE	FALSE	FALSE	Absent	FALSE	FALSE	FALSE	FALSE	1.36667	6.09998
TTGATGCGA	46	22	166	69	5	4	266	0.0827068	0.62406	0.259398	0.018797	0.0150376	2.2594	480.301	6.66667e-05	LMR	FALSE	FALSE	FALSE	FALSE	Absent	FALSE	FALSE	FALSE	FALSE	0.4	10.55
TTGATGCGC	31	0	30	32	6	2	70	0	0.428571	0.457143	0.0857143	0.0285714	2.71429	977.143	0.48	LMR	FALSE	FALSE	FALSE	FALSE	Absent	FALSE	FALSE	FALSE	FALSE	0.4	10.55
TTGATGCGG	54	5	141	135	57	4	342	0.0146199	0.412281	0.394737	0.166667	0.0116959	2.74854	1026.96	0.166667	LMR	FALSE	FALSE	FALSE	FALSE	Absent	FALSE	FALSE	FALSE	FALSE	0.4	10.55
TTGATGCGT	54	27	90	18	19	1	155	0.174194	0.580645	0.116129	0.122581	0.00645161	2.20645	661.548	0.666667	LMR	FALSE	FALSE	FALSE	FALSE	Absent	FALSE	FALSE	FALSE	FALSE	0.4	10.55
TTGATGCTA	14	1	25	7	3	69	105	0.00952381	0.238095	0.0666667	0.0285714	0.657143	4.08571	8057.33	0.166667	LML	FALSE	FALSE	FALSE	FALSE	Absent	FALSE	FALSE	FALSE	FALSE	3.16667	6.09998
TTGATGCTC	8	1	13	28	12	0	54	0.0185185	0.240741	0.518519	0.222222	0	2.94444	1140.37	0.166667	LML	FALSE	FALSE	FALSE	FALSE	Absent	FALSE	FALSE	FALSE	FALSE	3.16667	6.09998
TTGATGCTG	26	44	0	56	118	1	219	0.200913	0	0.255708	0.538813	0.00456621	3.14612	2151.96	0.72	LML	FALSE	FALSE	FALSE	FALSE	Absent	FALSE	FALSE	FALSE	FALSE	3.16667	6.09998
TTGATGCTT	26	2	97	26	13	201	339	0.00589971	0.286136	0.0766962	0.0383481	0.59292	3.92625	7333.57	0.0983333	LML	FALSE	FALSE	FALSE	FALSE	Absent	FALSE	FALSE	FALSE	FALSE	3.16667	6.09998
TTGATGGAA	35	2	29	60	51	3	145	0.0137931	0.2	0.413793	0.351724	0.0206897	3.16552	1787.03	0.666667	LME	FALSE	FALSE	FALSE	FALSE	Absent	FALSE	FALSE	FALSE	FALSE	0.733333	3.84997
TTGATGGAC	1	5	1	6	9	0	21	0.238095	0.047619	0.285714	0.428571	0	2.90476	1724.76	0.5	LMD	FALSE	FALSE	FALSE	FALSE	Absent	FALSE	FALSE	FALSE	FALSE	0.733333	3.74997
TTGATGGAG	58	35	59	105	85	0	284	0.123239	0.207746	0.369718	0.299296	0	2.84507	1326.69	0.213333	LME	FALSE	FALSE	FALSE	FALSE	Absent	FALSE	FALSE	FALSE	FALSE	0.733333	3.84997
TTGATGGAT	47	4	18	122	57	0	201	0.0199005	0.0895522	0.606965	0.283582	0	3.15423	1396.22	0.295	LMD	FALSE	FALSE	FALSE	FALSE	Absent	FALSE	FALSE	FALSE	FALSE	0.733333	3.74997
TTGATGGCA	50	25	11	180	173	0	389	0.0642674	0.0282776	0.462725	0.44473	0	3.28792	1883.34	0.5	LMA	FALSE	FALSE	FALSE	FALSE	Absent	FALSE	FALSE	FALSE	FALSE	2.5	6.09998
TTGATGGCC	8	1	1	3	12	0	17	0.0588235	0.0588235	0.176471	0.705882	0	3.52941	2655.29	0.333333	LMA	FALSE	FALSE	FALSE	FALSE	Absent	FALSE	FALSE	FALSE	FALSE	2.5	6.09998
TTGATGGCG	28	3	19	9	22	0	53	0.0566038	0.358491	0.169811	0.415094	0	2.9434	1640.38	0.16	LMA	FALSE	FALSE	FALSE	FALSE	Absent	FALSE	FALSE	FALSE	FALSE	2.5	6.09998
TTGATGGCT	23	7	4	51	85	2	149	0.0469799	0.0268456	0.342282	0.57047	0.0134228	3.47651	2424.3	0.196667	LMA	FALSE	FALSE	FALSE	FALSE	Absent	FALSE	FALSE	FALSE	FALSE	2.5	6.09998
TTGATGGGA	54	21	18	88	89	72	288	0.0729167	0.0625	0.305556	0.309028	0.25	3.60069	4304.79	0.166667	LMG	FALSE	FALSE	FALSE	FALSE	Absent	FALSE	FALSE	FALSE	FALSE	1.76667	6.09998
TTGATGGGC	49	24	0	114	199	1	338	0.0710059	0	0.337278	0.588757	0.00295858	3.45266	2358.82	0.666667	LMG	FALSE	FALSE	FALSE	FALSE	Absent	FALSE	FALSE	FALSE	FALSE	1.76667	6.09998
TTGATGGGG	138	72	6	171	449	68	766	0.0939948	0.0078329	0.223238	0.586162	0.0887728	3.56789	3312.22	0.22	LMG	FALSE	FALSE	FALSE	FALSE	Absent	FALSE	FALSE	FALSE	FALSE	1.76667	6.09998
TTGATGGGT	85	142	32	33	211	0	418	0.339713	0.076555	0.0789474	0.504785	0	2.7488	1880.57	0.393333	LMG	FALSE	FALSE	FALSE	FALSE	Absent	FALSE	FALSE	FALSE	FALSE	1.76667	6.09998
TTGATGGTA	53	24	102	40	47	5	218	0.110092	0.46789	0.183486	0.215596	0.0229358	2.57339	1219.82	0.833333	LMV	FALSE	FALSE	FALSE	FALSE	Absent	FALSE	FALSE	FALSE	FALSE	3.3	6.09998
TTGATGGTC	16	5	2	44	62	0	113	0.0442478	0.0176991	0.389381	0.548673	0	3.44248	2211.86	0.333333	LMV	FALSE	FALSE	FALSE	FALSE	Absent	FALSE	FALSE	FALSE	FALSE	3.3	6.09998
TTGATGGTG	85	43	22	185	204	8	462	0.0930736	0.047619	0.400433	0.441558	0.017316	3.24242	2045.24	0.266667	LMV	FALSE	FALSE	FALSE	FALSE	Absent	FALSE	FALSE	FALSE	FALSE	3.3	6.09998
TTGATGGTT	39	12	15	86	114	32	259	0.046332	0.0579151	0.332046	0.440154	0.123552	3.53668	3274.29	0.196667	LMV	FALSE	FALSE	FALSE	FALSE	Absent	FALSE	FALSE	FALSE	FALSE	3.3	6.09998
TTGATGTAA	30	100	1	5	15	1	122	0.819672	0.00819672	0.0409836	0.122951	0.00819672	1.4918	582.951	NA	LM*	TRUE	FALSE	TRUE	FALSE	Ochre (UAA)	FALSE	FALSE	FALSE	FALSE	1.9	6.09998
TTGATGTAC	22	18	60	42	15	0	135	0.133333	0.444444	0.311111	0.111111	0	2.4	642.667	0.5	LMY	FALSE	FALSE	FALSE	FALSE	Absent	FALSE	FALSE	FALSE	FALSE	1.46667	6.09322
TTGATGTAG	32	21	5	81	86	0	193	0.108808	0.0259067	0.419689	0.445596	0	3.20207	1861.24	NA	LM*	TRUE	TRUE	FALSE	FALSE	Amber (UAG)	FALSE	FALSE	FALSE	FALSE	1.9	6.09998
TTGATGTAT	26	21	54	54	6	3	138	0.152174	0.391304	0.391304	0.0434783	0.0217391	2.3913	702.174	0.295	LMY	FALSE	FALSE	FALSE	FALSE	Absent	FALSE	FALSE	FALSE	FALSE	1.46667	6.09322
TTGATGTCA	5	2	2	20	4	3	31	0.0645161	0.0645161	0.645161	0.129032	0.0967742	3.12903	2021.94	0.166667	LMS	FALSE	FALSE	FALSE	FALSE	Absent	FALSE	FALSE	FALSE	FALSE	1.63333	6.09998
TTGATGTCC	18	23	4	23	69	0	119	0.193277	0.0336134	0.193277	0.579832	0	3.15966	2211.26	0.333333	LMS	FALSE	FALSE	FALSE	FALSE	Absent	FALSE	FALSE	FALSE	FALSE	1.63333	6.09998
TTGATGTCG	28	8	4	26	86	0	124	0.0645161	0.0322581	0.209677	0.693548	0	3.53226	2627.74	0.22	LMS	FALSE	FALSE	FALSE	FALSE	Absent	FALSE	FALSE	FALSE	FALSE	1.63333	6.09998
TTGATGTCT	20	14	1	24	66	1	106	0.132075	0.00943396	0.226415	0.622642	0.00943396	3.36792	2494.34	0.196667	LMS	FALSE	FALSE	FALSE	FALSE	Absent	FALSE	FALSE	FALSE	FALSE	1.63333	6.09998
TTGATGTGA	45	78	5	6	16	3	108	0.722222	0.0462963	0.0555556	0.148148	0.0277778	1.71296	920	NA	LM*	TRUE	FALSE	FALSE	TRUE	Opal (UGA	FALSE	FALSE	FALSE	FALSE	1.9	6.09998
TTGATGTGC	38	1	24	70	116	1	212	0.00471698	0.113208	0.330189	0.54717	0.00471698	3.43396	2238.21	0.166667	LMC	FALSE	FALSE	FALSE	FALSE	Absent	FALSE	FALSE	FALSE	FALSE	2.73333	5.92254
TTGATGTGG	64	26	29	148	176	11	390	0.0666667	0.074359	0.379487	0.451282	0.0282051	3.3	2201.03	0.22	LMW	FALSE	FALSE	FALSE	FALSE	Absent	FALSE	FALSE	FALSE	FALSE	1.6	6.09998
TTGATGTGT	38	4	73	66	32	2	177	0.0225989	0.412429	0.372881	0.180791	0.0112994	2.74576	1060.11	0.0983333	LMC	FALSE	FALSE	FALSE	FALSE	Absent	FALSE	FALSE	FALSE	FALSE	2.73333	5.92254
TTGATGTTA	22	26	21	51	19	3	120	0.216667	0.175	0.425	0.158333	0.025	2.6	1150.33	0.166667	LML	FALSE	FALSE	FALSE	FALSE	Absent	FALSE	FALSE	FALSE	FALSE	3.16667	6.09998
TTGATGTTC	12	1	1	29	26	0	57	0.0175439	0.0175439	0.508772	0.45614	0	3.40351	1949.82	0.333333	LMF	FALSE	FALSE	FALSE	FALSE	Absent	FALSE	FALSE	FALSE	FALSE	2.83333	6.09998
TTGATGTTG	37	18	9	76	95	2	200	0.09	0.045	0.38	0.475	0.01	3.27	2065.2	0.22	LML	FALSE	FALSE	FALSE	FALSE	Absent	FALSE	FALSE	FALSE	FALSE	3.16667	6.09998
TTGATGTTT	30	3	23	51	54	3	134	0.0223881	0.171642	0.380597	0.402985	0.0223881	3.23134	1968.81	0.196667	LMF	FALSE	FALSE	FALSE	FALSE	Absent	FALSE	FALSE	FALSE	FALSE	2.83333	6.09998
TTGATTAAA	12	3	42	23	2	169	239	0.0125523	0.175732	0.0962343	0.0083682	0.707113	4.22176	8594.56	0.543139	LIK	FALSE	FALSE	FALSE	FALSE	Absent	FALSE	FALSE	FALSE	FALSE	1.46667	9.70002
TTGATTAAC	14	1	42	5	4	3	55	0.0181818	0.763636	0.0909091	0.0727273	0.0545455	2.38182	1062.91	0.443471	LIN	FALSE	FALSE	FALSE	FALSE	Absent	FALSE	FALSE	FALSE	FALSE	1.6	6.09998
TTGATTAAG	39	1	50	74	24	198	347	0.00288184	0.144092	0.213256	0.0691643	0.570605	4.06052	7241.56	0.307246	LIK	FALSE	FALSE	FALSE	FALSE	Absent	FALSE	FALSE	FALSE	FALSE	1.46667	9.70002
TTGATTAAT	11	4	83	13	0	20	120	0.0333333	0.691667	0.108333	0	0.166667	2.575	2148.67	0.340637	LIN	FALSE	FALSE	FALSE	FALSE	Absent	FALSE	FALSE	FALSE	FALSE	1.6	6.09998
TTGATTACA	8	0	47	4	1	8	60	0	0.783333	0.0666667	0.0166667	0.133333	2.5	1794	0.221736	LIT	FALSE	FALSE	FALSE	FALSE	Absent	FALSE	FALSE	FALSE	FALSE	2.53333	6.09998
TTGATTACC	4	1	10	1	16	2	30	0.0333333	0.333333	0.0333333	0.533333	0.0666667	3.26667	2780.67	0.313581	LIT	FALSE	FALSE	FALSE	FALSE	Absent	FALSE	FALSE	FALSE	FALSE	2.53333	6.09998
TTGATTACG	7	1	15	8	0	4	28	0.0357143	0.535714	0.285714	0	0.142857	2.67857	1950.71	0.337738	LIT	FALSE	FALSE	FALSE	FALSE	Absent	FALSE	FALSE	FALSE	FALSE	2.53333	6.09998
TTGATTAGA	29	38	56	29	7	12	142	0.267606	0.394366	0.204225	0.0492958	0.084507	2.28873	1366.76	0.221736	LIR	FALSE	FALSE	FALSE	FALSE	Absent	TRUE	FALSE	FALSE	FALSE	1.26667	10.55
TTGATTAGC	19	0	70	11	0	106	187	0	0.374332	0.0588235	0	0.566845	3.75936	6882.35	0.221736	LIS	FALSE	FALSE	FALSE	FALSE	Absent	FALSE	FALSE	FALSE	FALSE	2.5	6.09998
TTGATTAGG	26	8	89	41	28	1	167	0.0479042	0.532934	0.245509	0.167665	0.00598802	2.5509	887.665	0.254755	LIR	FALSE	FALSE	FALSE	FALSE	Absent	TRUE	FALSE	FALSE	FALSE	1.26667	10.55
TTGATTAGT	26	1	144	20	12	79	256	0.00390625	0.5625	0.078125	0.046875	0.308594	3.09375	3986.33	0.170318	LIS	FALSE	FALSE	FALSE	FALSE	Absent	FALSE	FALSE	FALSE	FALSE	2.5	6.09998
TTGATTATA	7	2	22	19	3	15	61	0.0327869	0.360656	0.311475	0.0491803	0.245902	3.11475	3358.69	0.0735414	LII	FALSE	FALSE	FALSE	FALSE	Absent	FALSE	FALSE	FALSE	FALSE	4.26667	6.09998
TTGATTATC	11	2	32	11	4	5	54	0.037037	0.592593	0.203704	0.0740741	0.0925926	2.59259	1571.85	0.384057	LII	FALSE	FALSE	FALSE	FALSE	Absent	FALSE	FALSE	FALSE	FALSE	4.26667	6.09998
TTGATTATG	10	0	49	14	32	2	97	0	0.505155	0.14433	0.329897	0.0206186	2.86598	1582.27	0.295	LIM	FALSE	FALSE	FALSE	FALSE	Absent	FALSE	FALSE	FALSE	FALSE	3.4	6.09998
TTGATTATT	19	9	40	24	19	2	94	0.0957447	0.425532	0.255319	0.202128	0.0212766	2.62766	1189.15	0.295	LII	FALSE	FALSE	FALSE	FALSE	Absent	FALSE	FALSE	FALSE	FALSE	4.26667	6.09998
TTGATTCAA	10	30	51	9	0	7	97	0.309278	0.525773	0.0927835	0	0.0721649	2	990.928	0.313581	LIQ	FALSE	FALSE	FALSE	FALSE	Absent	FALSE	FALSE	FALSE	FALSE	1.6	6.09998
TTGATTCAC	7	0	33	24	1	53	111	0	0.297297	0.216216	0.00900901	0.477477	3.66667	5927.57	0.221736	LIH	FALSE	FALSE	FALSE	FALSE	Absent	FALSE	FALSE	FALSE	FALSE	1.7	7.55033
TTGATTCAG	18	1	84	39	5	126	255	0.00392157	0.329412	0.152941	0.0196078	0.494118	3.67059	6131.37	0.360278	LIQ	FALSE	FALSE	FALSE	FALSE	Absent	FALSE	FALSE	FALSE	FALSE	1.6	6.09998
TTGATTCAT	25	0	124	26	13	314	477	0	0.259958	0.0545073	0.0272537	0.658281	4.08386	8061.38	0.170318	LIH	FALSE	FALSE	FALSE	FALSE	Absent	FALSE	FALSE	FALSE	FALSE	1.7	7.55033
TTGATTCCA	9	1	32	7	0	1	41	0.0243902	0.780488	0.170732	0	0.0243902	2.21951	489.268	0.221736	LIP	FALSE	FALSE	FALSE	FALSE	Absent	FALSE	FALSE	FALSE	FALSE	2.23333	6.09998
TTGATTCCC	5	1	36	0	0	0	37	0.027027	0.972973	0	0	0	1.97297	117.297	0.221736	LIP	FALSE	FALSE	FALSE	FALSE	Absent	FALSE	FALSE	FALSE	FALSE	2.23333	6.09998
TTGATTCCG	2	0	0	16	6	1	23	0	0	0.695652	0.26087	0.0434783	3.34783	1878.26	0.254755	LIP	FALSE	FALSE	FALSE	FALSE	Absent	FALSE	FALSE	FALSE	FALSE	2.23333	6.09998
TTGATTCCT	6	0	16	0	2	136	154	0	0.103896	0	0.012987	0.883117	4.67532	10656.6	0.170318	LIP	FALSE	FALSE	FALSE	FALSE	Absent	FALSE	FALSE	FALSE	FALSE	2.23333	6.09998
TTGATTCGA	31	1	95	28	0	206	330	0.0030303	0.287879	0.0848485	0	0.624242	3.95455	7576.42	0.00443471	LIR	FALSE	FALSE	FALSE	FALSE	Absent	FALSE	FALSE	FALSE	FALSE	1.26667	10.55
TTGATTCGC	10	1	23	4	1	98	127	0.00787402	0.181102	0.0314961	0.00787402	0.771654	4.35433	9328.98	0.376298	LIR	FALSE	FALSE	FALSE	FALSE	Absent	FALSE	FALSE	FALSE	FALSE	1.26667	10.55
TTGATTCGG	18	11	96	30	4	2	143	0.0769231	0.671329	0.20979	0.027972	0.013986	2.23077	476.503	0.221736	LIR	FALSE	FALSE	FALSE	FALSE	Absent	FALSE	FALSE	FALSE	FALSE	1.26667	10.55
TTGATTCGT	30	1	135	29	1	161	327	0.0030581	0.412844	0.088685	0.0030581	0.492355	3.56881	6022.08	0.443471	LIR	FALSE	FALSE	FALSE	FALSE	Absent	FALSE	FALSE	FALSE	FALSE	1.26667	10.55
TTGATTCTA	14	12	12	22	1	9	56	0.214286	0.214286	0.392857	0.0178571	0.160714	2.69643	2258.57	0.221736	LIL	FALSE	FALSE	FALSE	FALSE	Absent	FALSE	FALSE	FALSE	FALSE	4.03333	6.09998
TTGATTCTC	4	0	49	21	1	9	80	0	0.6125	0.2625	0.0125	0.1125	2.625	1626	0.221736	LIL	FALSE	FALSE	FALSE	FALSE	Absent	FALSE	FALSE	FALSE	FALSE	4.03333	6.09998
TTGATTCTG	11	18	42	47	15	0	122	0.147541	0.344262	0.385246	0.122951	0	2.48361	718.033	0.460869	LIL	FALSE	FALSE	FALSE	FALSE	Absent	FALSE	FALSE	FALSE	FALSE	4.03333	6.09998
TTGATTCTT	2	0	8	8	4	6	26	0	0.307692	0.307692	0.153846	0.230769	3.30769	3544.62	0.170318	LIL	FALSE	FALSE	FALSE	FALSE	Absent	FALSE	FALSE	FALSE	FALSE	4.03333	6.09998
TTGATTGAA	24	8	61	43	12	7	131	0.0610687	0.465649	0.328244	0.0916031	0.0534351	2.61069	1225.04	0.443471	LIE	FALSE	FALSE	FALSE	FALSE	Absent	FALSE	FALSE	FALSE	FALSE	1.6	3.84997
TTGATTGAC	7	0	23	15	1	0	39	0	0.589744	0.384615	0.025641	0	2.4359	393.846	0.384057	LID	FALSE	FALSE	FALSE	FALSE	Absent	FALSE	FALSE	FALSE	FALSE	1.6	3.74997
TTGATTGAG	27	0	6	44	31	8	89	0	0.0674157	0.494382	0.348315	0.0898876	3.46067	2637.3	0.250865	LIE	FALSE	FALSE	FALSE	FALSE	Absent	FALSE	FALSE	FALSE	FALSE	1.6	3.84997
TTGATTGAT	7	1	74	2	4	6	87	0.0114943	0.850575	0.0229885	0.045977	0.0689655	2.31034	1109.2	0.295	LID	FALSE	FALSE	FALSE	FALSE	Absent	FALSE	FALSE	FALSE	FALSE	1.6	3.74997
TTGATTGCA	17	1	80	14	1	249	345	0.00289855	0.231884	0.0405797	0.00289855	0.721739	4.2087	8723.54	0.384057	LIA	FALSE	FALSE	FALSE	FALSE	Absent	FALSE	FALSE	FALSE	FALSE	3.36667	6.09998
TTGATTGCC	4	5	2	26	2	0	35	0.142857	0.0571429	0.742857	0.0571429	0	2.71429	661.143	0.313581	LIA	FALSE	FALSE	FALSE	FALSE	Absent	FALSE	FALSE	FALSE	FALSE	3.36667	6.09998
TTGATTGCG	7	0	50	2	2	80	134	0	0.373134	0.0149254	0.0149254	0.597015	3.83582	7271.64	0.217256	LIA	FALSE	FALSE	FALSE	FALSE	Absent	FALSE	FALSE	FALSE	FALSE	3.36667	6.09998
TTGATTGCT	10	0	50	9	0	3	62	0	0.806452	0.145161	0	0.0483871	2.29032	764.516	0.240866	LIA	FALSE	FALSE	FALSE	FALSE	Absent	FALSE	FALSE	FALSE	FALSE	3.36667	6.09998
TTGATTGGA	23	3	72	21	12	3	111	0.027027	0.648649	0.189189	0.108108	0.027027	2.45946	905.405	0.221736	LIG	FALSE	FALSE	FALSE	FALSE	Absent	FALSE	FALSE	FALSE	FALSE	2.63333	6.09998
TTGATTGGC	25	0	41	72	74	0	187	0	0.219251	0.385027	0.395722	0	3.17647	1681.93	0.443471	LIG	FALSE	FALSE	FALSE	FALSE	Absent	FALSE	FALSE	FALSE	FALSE	2.63333	6.09998
TTGATTGGG	59	11	28	103	78	3	223	0.0493274	0.125561	0.461883	0.349776	0.0134529	3.15247	1713.81	0.254755	LIG	FALSE	FALSE	FALSE	FALSE	Absent	FALSE	FALSE	FALSE	FALSE	2.63333	6.09998
TTGATTGGT	22	6	86	15	22	4	133	0.0451128	0.646617	0.112782	0.165414	0.0300752	2.48872	1102.56	0.340637	LIG	FALSE	FALSE	FALSE	FALSE	Absent	FALSE	FALSE	FALSE	FALSE	2.63333	6.09998
TTGATTGTA	21	11	55	87	18	2	173	0.0635838	0.317919	0.50289	0.104046	0.0115607	2.68208	854.451	0.495816	LIV	FALSE	FALSE	FALSE	FALSE	Absent	FALSE	FALSE	FALSE	FALSE	4.16667	6.09998
TTGATTGTC	15	7	5	42	18	2	74	0.0945946	0.0675676	0.567568	0.243243	0.027027	3.04054	1550.54	0.313581	LIV	FALSE	FALSE	FALSE	FALSE	Absent	FALSE	FALSE	FALSE	FALSE	4.16667	6.09998
TTGATTGTG	74	6	27	144	141	1	319	0.0188088	0.0846395	0.451411	0.442006	0.0031348	3.32602	1910.22	0.280476	LIV	FALSE	FALSE	FALSE	FALSE	Absent	FALSE	FALSE	FALSE	FALSE	4.16667	6.09998
TTGATTGTT	20	0	49	28	17	2	96	0	0.510417	0.291667	0.177083	0.0208333	2.70833	1123.75	0.240866	LIV	FALSE	FALSE	FALSE	FALSE	Absent	FALSE	FALSE	FALSE	FALSE	4.16667	6.09998
TTGATTTAA	10	66	3	18	2	5	94	0.702128	0.0319149	0.191489	0.0212766	0.0531915	1.69149	847.66	0.295	LI*	TRUE	FALSE	TRUE	FALSE	Ochre (UAA)	FALSE	FALSE	FALSE	FALSE	2.76667	6.09998
TTGATTTAC	21	0	84	28	3	1	116	0	0.724138	0.241379	0.0258621	0.00862069	2.31897	428.276	0.384057	LIY	FALSE	FALSE	FALSE	FALSE	Absent	FALSE	FALSE	FALSE	FALSE	2.33333	6.09322
TTGATTTAG	17	32	1	26	132	3	194	0.164948	0.00515464	0.134021	0.680412	0.0154639	3.37629	2719.38	0.295	LI*	TRUE	TRUE	FALSE	FALSE	Amber (UAG)	FALSE	FALSE	FALSE	FALSE	2.76667	6.09998
TTGATTTAT	8	2	34	16	5	16	73	0.0273973	0.465753	0.219178	0.0684932	0.219178	2.9863	3064.66	0.295	LIY	FALSE	FALSE	FALSE	FALSE	Absent	FALSE	FALSE	FALSE	FALSE	2.33333	6.09322
TTGATTTCA	6	25	28	28	4	45	130	0.192308	0.215385	0.215385	0.0307692	0.346154	3.12308	4423.54	0.221736	LIS	FALSE	FALSE	FALSE	FALSE	Absent	FALSE	FALSE	FALSE	FALSE	2.5	6.09998
TTGATTTCC	4	1	11	2	2	1	17	0.0588235	0.647059	0.117647	0.117647	0.0588235	2.47059	1278.82	0.313581	LIS	FALSE	FALSE	FALSE	FALSE	Absent	FALSE	FALSE	FALSE	FALSE	2.5	6.09998
TTGATTTCG	14	1	100	52	15	178	346	0.00289017	0.289017	0.150289	0.0433526	0.514451	3.77746	6454.39	0.254755	LIS	FALSE	FALSE	FALSE	FALSE	Absent	FALSE	FALSE	FALSE	FALSE	2.5	6.09998
TTGATTTCT	4	4	42	3	4	149	202	0.019802	0.207921	0.0148515	0.019802	0.737624	4.24752	8957.03	0.240866	LIS	FALSE	FALSE	FALSE	FALSE	Absent	FALSE	FALSE	FALSE	FALSE	2.5	6.09998
TTGATTTGA	6	7	5	3	4	3	22	0.318182	0.227273	0.136364	0.181818	0.136364	2.59091	2406.36	0.295	LI*	TRUE	FALSE	FALSE	TRUE	Opal (UGA	FALSE	FALSE	FALSE	FALSE	2.76667	6.09998
TTGATTTGC	18	1	80	27	14	1	123	0.00813008	0.650407	0.219512	0.113821	0.00813008	2.46341	717.236	0.221736	LIC	FALSE	FALSE	FALSE	FALSE	Absent	FALSE	FALSE	FALSE	FALSE	3.6	5.92254
TTGATTTGG	14	5	20	38	30	2	95	0.0526316	0.210526	0.4	0.315789	0.0210526	3.04211	1655.79	0.254755	LIW	FALSE	FALSE	FALSE	FALSE	Absent	FALSE	FALSE	FALSE	FALSE	2.46667	6.09998
TTGATTTGT	23	1	116	73	14	3	207	0.00483092	0.560386	0.352657	0.0676329	0.0144928	2.52657	696.329	0.170318	LIC	FALSE	FALSE	FALSE	FALSE	Absent	FALSE	FALSE	FALSE	FALSE	3.6	5.92254
TTGATTTTA	16	1	25	43	3	107	179	0.00558659	0.139665	0.240223	0.0167598	0.597765	4.06145	7394.53	0.221736	LIL	FALSE	FALSE	FALSE	FALSE	Absent	FALSE	FALSE	FALSE	FALSE	4.03333	6.09998
TTGATTTTC	11	4	40	14	1	3	62	0.0645161	0.645161	0.225806	0.016129	0.0483871	2.33871	852.903	0.313581	LIF	FALSE	FALSE	FALSE	FALSE	Absent	FALSE	FALSE	FALSE	FALSE	3.7	6.09998
TTGATTTTG	16	9	44	33	5	1	92	0.0978261	0.478261	0.358696	0.0543478	0.0108696	2.40217	600.652	0.254755	LIL	FALSE	FALSE	FALSE	FALSE	Absent	FALSE	FALSE	FALSE	FALSE	4.03333	6.09998
TTGATTTTT	9	1	15	4	2	4	26	0.0384615	0.576923	0.153846	0.0769231	0.153846	2.73077	2285.38	0.240866	LIF	FALSE	FALSE	FALSE	FALSE	Absent	FALSE	FALSE	FALSE	FALSE	3.7	6.09998
TTGCAAAAA	9	7	20	28	0	9	64	0.109375	0.3125	0.4375	0	0.140625	2.75	1989.69	0.57735	LQK	FALSE	FALSE	FALSE	FALSE	Absent	FALSE	FALSE	FALSE	FALSE	-1.2	9.70002
TTGCAAAAC	4	7	2	13	0	0	22	0.318182	0.0909091	0.590909	0	0	2.27273	371.818	0.471405	LQN	FALSE	FALSE	FALSE	FALSE	Absent	FALSE	FALSE	FALSE	FALSE	-1.06667	6.09998
TTGCAAAAG	13	1	3	43	2	2	51	0.0196078	0.0588235	0.843137	0.0392157	0.0392157	3.01961	1125.1	0.326599	LQK	FALSE	FALSE	FALSE	FALSE	Absent	FALSE	FALSE	FALSE	FALSE	-1.2	9.70002
TTGCAAAAT	0	0	2	3	0	6	11	0	0.181818	0.272727	0	0.545455	3.90909	6730.91	0.362093	LQN	FALSE	FALSE	FALSE	FALSE	Absent	FALSE	FALSE	FALSE	FALSE	-1.06667	6.09998
TTGCAAACC	5	0	0	23	1	0	24	0	0	0.958333	0.0416667	0	3.04167	725	0.333333	LQT	FALSE	FALSE	FALSE	FALSE	Absent	FALSE	FALSE	FALSE	FALSE	-0.133333	6.09998
TTGCAAACG	4	0	7	2	2	0	11	0	0.636364	0.181818	0.181818	0	2.54545	840	0.359011	LQT	FALSE	FALSE	FALSE	FALSE	Absent	FALSE	FALSE	FALSE	FALSE	-0.133333	6.09998
TTGCAAACT	4	0	9	8	6	3	26	0	0.346154	0.307692	0.230769	0.115385	3.11538	2441.54	0.256038	LQT	FALSE	FALSE	FALSE	FALSE	Absent	FALSE	FALSE	FALSE	FALSE	-0.133333	6.09998
TTGCAAAGA	8	3	2	3	2	3	13	0.230769	0.153846	0.230769	0.153846	0.230769	3	3484.62	0.235702	LQR	FALSE	FALSE	FALSE	FALSE	Absent	TRUE	FALSE	FALSE	FALSE	-1.4	10.55
TTGCAAAGC	4	0	7	9	7	0	23	0	0.304348	0.391304	0.304348	0	3	1366.96	0.235702	LQS	FALSE	FALSE	FALSE	FALSE	Absent	FALSE	FALSE	FALSE	FALSE	-0.166667	6.09998
TTGCAAAGG	49	28	5	99	67	0	199	0.140704	0.0251256	0.497487	0.336683	0	3.03015	1516.38	0.270801	LQR	FALSE	FALSE	FALSE	FALSE	Absent	TRUE	FALSE	FALSE	FALSE	-1.4	10.55
TTGCAAAGT	18	22	13	37	5	1	78	0.282051	0.166667	0.474359	0.0641026	0.0128205	2.35897	694.872	0.181046	LQS	FALSE	FALSE	FALSE	FALSE	Absent	FALSE	FALSE	FALSE	FALSE	-0.166667	6.09998
TTGCAAATA	13	1	6	10	14	6	37	0.027027	0.162162	0.27027	0.378378	0.162162	3.48649	3490.27	0.0781736	LQI	FALSE	FALSE	FALSE	FALSE	Absent	FALSE	FALSE	FALSE	FALSE	1.6	6.09998
TTGCAAATC	2	5	1	14	22	2	44	0.113636	0.0227273	0.318182	0.5	0.0454545	3.34091	2541.36	0.408248	LQI	FALSE	FALSE	FALSE	FALSE	Absent	FALSE	FALSE	FALSE	FALSE	1.6	6.09998
TTGCAAATG	11	1	1	42	56	2	102	0.00980392	0.00980392	0.411765	0.54902	0.0196078	3.55882	2460.2	0.333333	LQM	FALSE	FALSE	FALSE	FALSE	Absent	FALSE	FALSE	FALSE	FALSE	0.733333	6.09998
TTGCAAATT	8	3	10	51	66	3	133	0.0225564	0.075188	0.383459	0.496241	0.0225564	3.42105	2296.69	0.313581	LQI	FALSE	FALSE	FALSE	FALSE	Absent	FALSE	FALSE	FALSE	FALSE	1.6	6.09998
TTGCAACAA	10	2	13	15	0	0	30	0.0666667	0.433333	0.5	0	0	2.43333	353.333	0.333333	LQQ	FALSE	FALSE	FALSE	FALSE	Absent	FALSE	FALSE	FALSE	FALSE	-1.06667	6.09998
TTGCAACAC	6	0	1	32	1	0	34	0	0.0294118	0.941176	0.0294118	0	3	674.118	0.235702	LQH	FALSE	FALSE	FALSE	FALSE	Absent	FALSE	FALSE	FALSE	FALSE	-0.966667	7.55033
TTGCAACAG	8	2	1	11	7	1	22	0.0909091	0.0454545	0.5	0.318182	0.0454545	3.18182	1998.18	0.382971	LQQ	FALSE	FALSE	FALSE	FALSE	Absent	FALSE	FALSE	FALSE	FALSE	-1.06667	6.09998
TTGCAACAT	4	1	8	19	19	5	52	0.0192308	0.153846	0.365385	0.365385	0.0961538	3.36538	2707.31	0.181046	LQH	FALSE	FALSE	FALSE	FALSE	Absent	FALSE	FALSE	FALSE	FALSE	-0.966667	7.55033
TTGCAACCA	1	0	11	8	8	2	29	0	0.37931	0.275862	0.275862	0.0689655	3.03448	2031.72	0.235702	LQP	FALSE	FALSE	FALSE	FALSE	Absent	FALSE	FALSE	FALSE	FALSE	-0.433333	6.09998
TTGCAACGC	2	1	18	16	0	1	36	0.0277778	0.5	0.444444	0	0.0277778	2.5	660.556	0.4	LQR	FALSE	FALSE	FALSE	FALSE	Absent	FALSE	FALSE	FALSE	FALSE	-1.4	10.55
TTGCAACGG	10	0	5	16	8	0	29	0	0.172414	0.551724	0.275862	0	3.10345	1344.83	0.235702	LQR	FALSE	FALSE	FALSE	FALSE	Absent	FALSE	FALSE	FALSE	FALSE	-1.4	10.55
TTGCAACGT	2	0	14	15	3	1	33	0	0.424242	0.454545	0.0909091	0.030303	2.72727	1014.55	0.471405	LQR	FALSE	FALSE	FALSE	FALSE	Absent	FALSE	FALSE	FALSE	FALSE	-1.4	10.55
TTGCAACTG	13	0	0	8	42	64	114	0	0	0.0701754	0.368421	0.561404	4.49123	8105.26	0.489898	LQL	FALSE	FALSE	FALSE	FALSE	Absent	FALSE	FALSE	FALSE	FALSE	1.36667	6.09998
TTGCAACTT	4	1	2	42	4	0	49	0.0204082	0.0408163	0.857143	0.0816327	0	3	813.469	0.181046	LQL	FALSE	FALSE	FALSE	FALSE	Absent	FALSE	FALSE	FALSE	FALSE	1.36667	6.09998
TTGCAAGAA	12	5	0	32	13	0	50	0.1	0	0.64	0.26	0	3.06	1322	0.471405	LQE	FALSE	FALSE	FALSE	FALSE	Absent	FALSE	FALSE	FALSE	FALSE	-1.06667	3.84997
TTGCAAGAC	11	0	9	16	35	1	61	0	0.147541	0.262295	0.57377	0.0163934	3.45902	2437.38	0.408248	LQD	FALSE	FALSE	FALSE	FALSE	Absent	FALSE	FALSE	FALSE	FALSE	-1.06667	3.74997
TTGCAAGAG	4	9	0	2	8	1	20	0.45	0	0.1	0.4	0.05	2.6	2109	0.266667	LQE	FALSE	FALSE	FALSE	FALSE	Absent	FALSE	FALSE	FALSE	FALSE	-1.06667	3.84997
TTGCAAGAT	11	9	2	18	10	2	41	0.219512	0.0487805	0.439024	0.243902	0.0487805	2.85366	1737.07	0.313581	LQD	FALSE	FALSE	FALSE	FALSE	Absent	FALSE	FALSE	FALSE	FALSE	-1.06667	3.74997
TTGCAAGCA	5	23	0	1	2	4	30	0.766667	0	0.0333333	0.0666667	0.133333	1.8	1875.33	0.408248	LQA	FALSE	FALSE	FALSE	FALSE	Absent	FALSE	FALSE	FALSE	FALSE	0.7	6.09998
TTGCAAGCC	2	0	1	19	17	2	39	0	0.025641	0.487179	0.435897	0.0512821	3.51282	2480	0.333333	LQA	FALSE	FALSE	FALSE	FALSE	Absent	FALSE	FALSE	FALSE	FALSE	0.7	6.09998
TTGCAAGCG	2	1	2	5	4	1	13	0.0769231	0.153846	0.384615	0.307692	0.0769231	3.15385	2281.54	0.23094	LQA	FALSE	FALSE	FALSE	FALSE	Absent	FALSE	FALSE	FALSE	FALSE	0.7	6.09998
TTGCAAGCT	9	1	1	45	7	1	55	0.0181818	0.0181818	0.818182	0.127273	0.0181818	3.10909	1169.82	0.256038	LQA	FALSE	FALSE	FALSE	FALSE	Absent	FALSE	FALSE	FALSE	FALSE	0.7	6.09998
TTGCAAGGA	18	18	2	3	13	1	37	0.486486	0.0540541	0.0810811	0.351351	0.027027	2.37838	1654.05	0.235702	LQG	FALSE	FALSE	FALSE	FALSE	Absent	FALSE	FALSE	FALSE	FALSE	-0.0333333	6.09998
TTGCAAGGC	8	3	6	16	2	0	27	0.111111	0.222222	0.592593	0.0740741	0	2.62963	651.111	0.471405	LQG	FALSE	FALSE	FALSE	FALSE	Absent	FALSE	FALSE	FALSE	FALSE	-0.0333333	6.09998
TTGCAAGGG	46	58	4	93	100	0	255	0.227451	0.0156863	0.364706	0.392157	0	2.92157	1637.02	0.270801	LQG	FALSE	FALSE	FALSE	FALSE	Absent	FALSE	FALSE	FALSE	FALSE	-0.0333333	6.09998
TTGCAAGGT	20	0	3	33	39	0	75	0	0.04	0.44	0.52	0	3.48	2140.8	0.362093	LQG	FALSE	FALSE	FALSE	FALSE	Absent	FALSE	FALSE	FALSE	FALSE	-0.0333333	6.09998
TTGCAAGTA	12	1	10	40	17	4	72	0.0138889	0.138889	0.555556	0.236111	0.0555556	3.18056	1866.94	0.527046	LQV	FALSE	FALSE	FALSE	FALSE	Absent	FALSE	FALSE	FALSE	FALSE	1.5	6.09998
TTGCAAGTC	13	0	11	1	14	1	27	0	0.407407	0.037037	0.518519	0.037037	3.18519	2382.22	0.333333	LQV	FALSE	FALSE	FALSE	FALSE	Absent	FALSE	FALSE	FALSE	FALSE	1.5	6.09998
TTGCAAGTG	16	13	12	21	19	0	65	0.2	0.184615	0.323077	0.292308	0	2.70769	1272.31	0.298142	LQV	FALSE	FALSE	FALSE	FALSE	Absent	FALSE	FALSE	FALSE	FALSE	1.5	6.09998
TTGCAAGTT	7	2	2	9	23	2	38	0.0526316	0.0526316	0.236842	0.605263	0.0526316	3.55263	2960	0.256038	LQV	FALSE	FALSE	FALSE	FALSE	Absent	FALSE	FALSE	FALSE	FALSE	1.5	6.09998
TTGCAATAA	2	9	1	1	0	4	15	0.6	0.0666667	0.0666667	0	0.266667	2.26667	3260	0.333333	LQ*	TRUE	FALSE	TRUE	FALSE	Ochre (UAA)	FALSE	FALSE	FALSE	FALSE	0.1	6.09998
TTGCAATAC	2	0	29	19	0	0	48	0	0.604167	0.395833	0	0	2.39583	310	0.408248	LQY	FALSE	FALSE	FALSE	FALSE	Absent	FALSE	FALSE	FALSE	FALSE	-0.333333	6.09322
TTGCAATAG	7	1	1	7	21	0	30	0.0333333	0.0333333	0.233333	0.7	0	3.6	2664.67	0.333333	LQ*	TRUE	TRUE	FALSE	FALSE	Amber (UAG)	FALSE	FALSE	FALSE	FALSE	0.1	6.09998
TTGCAATAT	11	3	3	18	14	23	61	0.0491803	0.0491803	0.295082	0.229508	0.377049	3.83607	5534.75	0.313581	LQY	FALSE	FALSE	FALSE	FALSE	Absent	FALSE	FALSE	FALSE	FALSE	-0.333333	6.09322
TTGCAATCG	3	11	0	13	1	1	26	0.423077	0	0.5	0.0384615	0.0384615	2.26923	908.462	0.270801	LQS	FALSE	FALSE	FALSE	FALSE	Absent	FALSE	FALSE	FALSE	FALSE	-0.166667	6.09998
TTGCAATCT	9	0	7	58	32	1	98	0	0.0714286	0.591837	0.326531	0.0102041	3.27551	1661.63	0.256038	LQS	FALSE	FALSE	FALSE	FALSE	Absent	FALSE	FALSE	FALSE	FALSE	-0.166667	6.09998
TTGCAATGA	5	17	0	1	3	2	23	0.73913	0	0.0434783	0.130435	0.0869565	1.82609	1553.91	0.333333	LQ*	TRUE	FALSE	FALSE	TRUE	Opal (UGA	FALSE	FALSE	FALSE	FALSE	0.1	6.09998
TTGCAATGG	15	2	1	14	28	1	46	0.0434783	0.0217391	0.304348	0.608696	0.0217391	3.54348	2638.26	0.270801	LQW	FALSE	FALSE	FALSE	FALSE	Absent	FALSE	FALSE	FALSE	FALSE	-0.2	6.09998
TTGCAATGT	13	1	0	11	32	1	45	0.0222222	0	0.244444	0.711111	0.0222222	3.71111	2973.78	0.181046	LQC	FALSE	FALSE	FALSE	FALSE	Absent	FALSE	FALSE	FALSE	FALSE	0.933333	5.92254
TTGCAATTA	13	1	3	26	15	5	50	0.02	0.06	0.52	0.3	0.1	3.4	2599.6	0.235702	LQL	FALSE	FALSE	FALSE	FALSE	Absent	FALSE	FALSE	FALSE	FALSE	1.36667	6.09998
TTGCAATTG	5	1	0	24	31	2	58	0.0172414	0	0.413793	0.534483	0.0344828	3.56897	2586.55	0.270801	LQL	FALSE	FALSE	FALSE	FALSE	Absent	FALSE	FALSE	FALSE	FALSE	1.36667	6.09998
TTGCAATTT	9	19	0	28	95	0	142	0.133803	0	0.197183	0.669014	0	3.40141	2529.44	0.256038	LQF	FALSE	FALSE	FALSE	FALSE	Absent	FALSE	FALSE	FALSE	FALSE	1.03333	6.09998
TTGCACAAA	8	1	5	49	0	5	60	0.0166667	0.0833333	0.816667	0	0.0833333	3.05	1500.33	0.408248	LHK	FALSE	FALSE	FALSE	FALSE	Absent	FALSE	FALSE	FALSE	FALSE	-1.1	9.702
TTGCACAAT	11	10	6	43	25	8	92	0.108696	0.0652174	0.467391	0.271739	0.0869565	3.16304	2312.17	0.256038	LHN	FALSE	FALSE	FALSE	FALSE	Absent	FALSE	FALSE	FALSE	FALSE	-0.966667	7.55033
TTGCACACA	3	1	0	21	1	2	25	0.04	0	0.84	0.04	0.08	3.12	1608.8	0.166667	LHT	FALSE	FALSE	FALSE	FALSE	Absent	FALSE	FALSE	FALSE	FALSE	-0.0333333	7.55033
TTGCACAGA	12	0	15	62	55	1	133	0	0.112782	0.466165	0.413534	0.0075188	3.31579	1872.18	0.166667	LHR	FALSE	FALSE	FALSE	FALSE	Absent	TRUE	FALSE	FALSE	FALSE	-1.3	10.5518
TTGCACAGC	4	1	1	9	19	0	30	0.0333333	0.0333333	0.3	0.633333	0	3.53333	2464.67	0.166667	LHS	FALSE	FALSE	FALSE	FALSE	Absent	FALSE	FALSE	FALSE	FALSE	-0.0666667	7.55033
TTGCACAGG	11	2	2	37	5	0	46	0.0434783	0.0434783	0.804348	0.108696	0	2.97826	880	0.191485	LHR	FALSE	FALSE	FALSE	FALSE	Absent	TRUE	FALSE	FALSE	FALSE	-1.3	10.5518
TTGCACAGT	2	1	0	16	3	1	21	0.047619	0	0.761905	0.142857	0.047619	3.14286	1543.81	0.128019	LHS	FALSE	FALSE	FALSE	FALSE	Absent	FALSE	FALSE	FALSE	FALSE	-0.0666667	7.55033
TTGCACATA	3	1	1	19	0	1	22	0.0454545	0.0454545	0.863636	0	0.0454545	2.95455	1070	0.0552771	LHI	FALSE	FALSE	FALSE	FALSE	Absent	FALSE	FALSE	FALSE	FALSE	1.7	7.55033
TTGCACATC	2	0	0	15	0	0	15	0	0	1	0	0	3	600	0.288675	LHI	FALSE	FALSE	FALSE	FALSE	Absent	FALSE	FALSE	FALSE	FALSE	1.7	7.55033
TTGCACATG	6	3	1	17	11	0	32	0.09375	0.03125	0.53125	0.34375	0	3.125	1561.88	0.166667	LHM	FALSE	FALSE	FALSE	FALSE	Absent	FALSE	FALSE	FALSE	FALSE	0.833333	7.55033
TTGCACCAA	4	0	1	32	2	2	37	0	0.027027	0.864865	0.0540541	0.0540541	3.13514	1365.41	0.235702	LHQ	FALSE	FALSE	FALSE	FALSE	Absent	FALSE	FALSE	FALSE	FALSE	-0.966667	7.55033
TTGCACCAC	1	0	4	11	0	1	16	0	0.25	0.6875	0	0.0625	2.875	1192.5	0.166667	LHH	FALSE	FALSE	FALSE	FALSE	Absent	FALSE	FALSE	FALSE	FALSE	-0.866667	7.71436
TTGCACCAG	20	12	0	3	32	0	47	0.255319	0	0.0638298	0.680851	0	3.17021	2494.47	0.270801	LHQ	FALSE	FALSE	FALSE	FALSE	Absent	FALSE	FALSE	FALSE	FALSE	-0.966667	7.55033
TTGCACCAT	10	0	1	17	31	453	502	0	0.00199203	0.0338645	0.061753	0.90239	4.86454	11071.6	0.128019	LHH	FALSE	FALSE	FALSE	FALSE	Absent	FALSE	FALSE	FALSE	FALSE	-0.866667	7.71436
TTGCACCCC	14	1	1	20	43	0	65	0.0153846	0.0153846	0.307692	0.661538	0	3.61538	2568.31	0.166667	LHP	FALSE	FALSE	FALSE	FALSE	Absent	FALSE	FALSE	FALSE	FALSE	-0.333333	7.55033
TTGCACCGC	14	1	6	15	36	0	58	0.0172414	0.103448	0.258621	0.62069	0	3.48276	2402.41	0.282843	LHR	FALSE	FALSE	FALSE	FALSE	Absent	FALSE	FALSE	FALSE	FALSE	-1.3	10.5518
TTGCACCGG	10	0	0	3	36	0	39	0	0	0.0769231	0.923077	0	3.92308	3369.23	0.166667	LHR	FALSE	FALSE	FALSE	FALSE	Absent	FALSE	FALSE	FALSE	FALSE	-1.3	10.5518
TTGCACCGT	0	0	1	15	2	0	18	0	0.0555556	0.833333	0.111111	0	3.05556	906.667	0.333333	LHR	FALSE	FALSE	FALSE	FALSE	Absent	FALSE	FALSE	FALSE	FALSE	-1.3	10.5518
TTGCACCTT	2	0	0	4	18	0	22	0	0	0.181818	0.818182	0	3.81818	3054.55	0.128019	LHL	FALSE	FALSE	FALSE	FALSE	Absent	FALSE	FALSE	FALSE	FALSE	1.46667	7.55033
TTGCACGAA	22	20	1	7	136	0	164	0.121951	0.00609756	0.0426829	0.829268	0	3.57927	3014.15	0.333333	LHE	FALSE	FALSE	FALSE	FALSE	Absent	FALSE	FALSE	FALSE	FALSE	-0.966667	5.36348
TTGCACGAC	4	1	1	22	3	0	27	0.037037	0.037037	0.814815	0.111111	0	3	894.074	0.288675	LHD	FALSE	FALSE	FALSE	FALSE	Absent	FALSE	FALSE	FALSE	FALSE	-0.966667	5.29228
TTGCACGAG	9	11	0	2	30	0	43	0.255814	0	0.0465116	0.697674	0	3.18605	2544.65	0.188562	LHE	FALSE	FALSE	FALSE	FALSE	Absent	FALSE	FALSE	FALSE	FALSE	-0.966667	5.36348
TTGCACGAT	12	8	3	28	102	1	142	0.056338	0.0211268	0.197183	0.71831	0.00704225	3.59859	2792.39	0.221736	LHD	FALSE	FALSE	FALSE	FALSE	Absent	FALSE	FALSE	FALSE	FALSE	-0.966667	5.29228
TTGCACGCC	5	3	1	7	5	0	16	0.1875	0.0625	0.4375	0.3125	0	2.875	1398.75	0.235702	LHA	FALSE	FALSE	FALSE	FALSE	Absent	FALSE	FALSE	FALSE	FALSE	0.8	7.55033
TTGCACGCG	9	6	0	31	41	3	81	0.0740741	0	0.382716	0.506173	0.037037	3.4321	2497.78	0.163299	LHA	FALSE	FALSE	FALSE	FALSE	Absent	FALSE	FALSE	FALSE	FALSE	0.8	7.55033
TTGCACGGA	16	16	2	4	8	0	30	0.533333	0.0666667	0.133333	0.266667	0	2.13333	1058.67	0.166667	LHG	FALSE	FALSE	FALSE	FALSE	Absent	FALSE	FALSE	FALSE	FALSE	0.0666667	7.55033
TTGCACGGC	24	11	5	20	49	1	86	0.127907	0.0581395	0.232558	0.569767	0.0116279	3.27907	2339.77	0.333333	LHG	FALSE	FALSE	FALSE	FALSE	Absent	FALSE	FALSE	FALSE	FALSE	0.0666667	7.55033
TTGCACGGG	36	16	2	28	69	0	115	0.13913	0.0173913	0.243478	0.6	0	3.30435	2310.96	0.191485	LHG	FALSE	FALSE	FALSE	FALSE	Absent	FALSE	FALSE	FALSE	FALSE	0.0666667	7.55033
TTGCACGGT	25	18	0	24	65	0	107	0.168224	0	0.224299	0.607477	0	3.27103	2324.86	0.256038	LHG	FALSE	FALSE	FALSE	FALSE	Absent	FALSE	FALSE	FALSE	FALSE	0.0666667	7.55033
TTGCACGTA	1	0	12	13	3	2	30	0	0.4	0.433333	0.1	0.0666667	2.83333	1468	0.372678	LHV	FALSE	FALSE	FALSE	FALSE	Absent	FALSE	FALSE	FALSE	FALSE	1.6	7.55033
TTGCACGTC	13	0	3	6	134	1	144	0	0.0208333	0.0416667	0.930556	0.00694444	3.92361	3460.83	0.235702	LHV	FALSE	FALSE	FALSE	FALSE	Absent	FALSE	FALSE	FALSE	FALSE	1.6	7.55033
TTGCACGTG	6	0	0	8	15	1	24	0	0	0.333333	0.625	0.0416667	3.70833	2950	0.210819	LHV	FALSE	FALSE	FALSE	FALSE	Absent	FALSE	FALSE	FALSE	FALSE	1.6	7.55033
TTGCACGTT	7	0	7	8	17	0	32	0	0.21875	0.25	0.53125	0	3.3125	2088.75	0.181046	LHV	FALSE	FALSE	FALSE	FALSE	Absent	FALSE	FALSE	FALSE	FALSE	1.6	7.55033
TTGCACTAA	1	9	0	0	1	0	10	0.9	0	0	0.1	0	1.3	378	0.166667	LH*	TRUE	FALSE	TRUE	FALSE	Ochre (UAA)	FALSE	FALSE	FALSE	FALSE	0.2	7.55033
TTGCACTAG	6	4	0	0	11	2	17	0.235294	0	0	0.647059	0.117647	3.41176	3745.88	0.166667	LH*	TRUE	TRUE	FALSE	FALSE	Amber (UAG)	FALSE	FALSE	FALSE	FALSE	0.2	7.55033
TTGCACTCC	11	2	0	0	56	1	59	0.0338983	0	0	0.949153	0.0169492	3.91525	3621.02	0.235702	LHS	FALSE	FALSE	FALSE	FALSE	Absent	FALSE	FALSE	FALSE	FALSE	-0.0666667	7.55033
TTGCACTGA	6	15	1	1	9	1	27	0.555556	0.037037	0.037037	0.333333	0.037037	2.25926	1682.22	0.166667	LH*	TRUE	FALSE	FALSE	TRUE	Opal (UGA	FALSE	FALSE	FALSE	FALSE	0.2	7.55033
TTGCACTGC	19	14	6	23	24	0	67	0.208955	0.0895522	0.343284	0.358209	0	2.85075	1510.45	0.166667	LHC	FALSE	FALSE	FALSE	FALSE	Absent	FALSE	FALSE	FALSE	FALSE	1.03333	7.35905
TTGCACTGG	10	12	1	14	14	0	41	0.292683	0.0243902	0.341463	0.341463	0	2.73171	1442.93	0.191485	LHW	FALSE	FALSE	FALSE	FALSE	Absent	FALSE	FALSE	FALSE	FALSE	-0.1	7.55033
TTGCACTGT	7	0	2	8	8	0	18	0	0.111111	0.444444	0.444444	0	3.33333	1880	0.128019	LHC	FALSE	FALSE	FALSE	FALSE	Absent	FALSE	FALSE	FALSE	FALSE	1.03333	7.35905
TTGCACTTA	0	0	13	9	2	0	24	0	0.541667	0.375	0.0833333	0	2.54167	590	0.166667	LHL	FALSE	FALSE	FALSE	FALSE	Absent	FALSE	FALSE	FALSE	FALSE	1.46667	7.55033
TTGCACTTG	3	5	1	12	45	1	64	0.078125	0.015625	0.1875	0.703125	0.015625	3.5625	2834.69	0.191485	LHL	FALSE	FALSE	FALSE	FALSE	Absent	FALSE	FALSE	FALSE	FALSE	1.46667	7.55033
TTGCAGAAC	11	0	4	10	20	0	34	0	0.117647	0.294118	0.588235	0	3.47059	2308.24	0.541603	LQN	FALSE	FALSE	FALSE	FALSE	Absent	FALSE	FALSE	FALSE	FALSE	-1.06667	6.09998
TTGCAGAAG	16	3	4	4	55	0	66	0.0454545	0.0606061	0.0606061	0.833333	0	3.68182	3044.55	0.375233	LQK	FALSE	FALSE	FALSE	FALSE	Absent	FALSE	FALSE	FALSE	FALSE	-1.2	9.70002
TTGCAGAAT	13	0	5	9	61	3	78	0	0.0641026	0.115385	0.782051	0.0384615	3.79487	3353.85	0.416013	LQN	FALSE	FALSE	FALSE	FALSE	Absent	FALSE	FALSE	FALSE	FALSE	-1.06667	6.09998
TTGCAGACA	6	1	2	10	1	0	14	0.0714286	0.142857	0.714286	0.0714286	0	2.78571	704.286	0.270801	LQT	FALSE	FALSE	FALSE	FALSE	Absent	FALSE	FALSE	FALSE	FALSE	-0.133333	6.09998
TTGCAGACG	20	18	0	26	68	2	114	0.157895	0	0.22807	0.596491	0.0175439	3.31579	2497.89	0.412472	LQT	FALSE	FALSE	FALSE	FALSE	Absent	FALSE	FALSE	FALSE	FALSE	-0.133333	6.09998
TTGCAGACT	6	0	1	9	12	1	23	0	0.0434783	0.391304	0.521739	0.0434783	3.56522	2640	0.294165	LQT	FALSE	FALSE	FALSE	FALSE	Absent	FALSE	FALSE	FALSE	FALSE	-0.133333	6.09998
TTGCAGAGA	22	1	6	23	88	1	119	0.00840336	0.0504202	0.193277	0.739496	0.00840336	3.68908	2885.21	0.270801	LQR	FALSE	FALSE	FALSE	FALSE	Absent	TRUE	FALSE	FALSE	FALSE	-1.4	10.55
TTGCAGAGC	10	10	0	33	24	2	69	0.144928	0	0.478261	0.347826	0.0289855	3.11594	1889.86	0.270801	LQS	FALSE	FALSE	FALSE	FALSE	Absent	FALSE	FALSE	FALSE	FALSE	-0.166667	6.09998
TTGCAGAGG	41	32	4	103	198	0	337	0.0949555	0.0118694	0.305638	0.587537	0	3.38576	2301.84	0.311127	LQR	FALSE	FALSE	FALSE	FALSE	Absent	TRUE	FALSE	FALSE	FALSE	-1.4	10.55
TTGCAGAGT	30	3	4	40	46	3	96	0.03125	0.0416667	0.416667	0.479167	0.03125	3.4375	2355.62	0.208006	LQS	FALSE	FALSE	FALSE	FALSE	Absent	FALSE	FALSE	FALSE	FALSE	-0.166667	6.09998
TTGCAGATA	13	5	0	30	8	2	45	0.111111	0	0.666667	0.177778	0.0444444	3.04444	1575.56	0.0898146	LQI	FALSE	FALSE	FALSE	FALSE	Absent	FALSE	FALSE	FALSE	FALSE	1.6	6.09998
TTGCAGATC	4	3	0	7	6	1	17	0.176471	0	0.411765	0.352941	0.0588235	3.11765	2227.06	0.469042	LQI	FALSE	FALSE	FALSE	FALSE	Absent	FALSE	FALSE	FALSE	FALSE	1.6	6.09998
TTGCAGATG	37	0	0	30	91	0	121	0	0	0.247934	0.752066	0	3.75207	2856.2	0.44	LQM	FALSE	FALSE	FALSE	FALSE	Absent	FALSE	FALSE	FALSE	FALSE	0.733333	6.09998
TTGCAGATT	1	0	2	11	9	0	22	0	0.0909091	0.5	0.409091	0	3.31818	1783.64	0.360278	LQI	FALSE	FALSE	FALSE	FALSE	Absent	FALSE	FALSE	FALSE	FALSE	1.6	6.09998
TTGCAGCAA	1	1	3	4	2	1	11	0.0909091	0.272727	0.363636	0.181818	0.0909091	2.90909	1998.18	0.382971	LQQ	FALSE	FALSE	FALSE	FALSE	Absent	FALSE	FALSE	FALSE	FALSE	-1.06667	6.09998
TTGCAGCAG	23	2	5	30	94	1	132	0.0151515	0.0378788	0.227273	0.712121	0.00757576	3.65909	2795.76	0.44	LQQ	FALSE	FALSE	FALSE	FALSE	Absent	FALSE	FALSE	FALSE	FALSE	-1.06667	6.09998
TTGCAGCAT	21	12	6	43	18	3	82	0.146341	0.0731707	0.52439	0.219512	0.0365854	2.92683	1555.61	0.208006	LQH	FALSE	FALSE	FALSE	FALSE	Absent	FALSE	FALSE	FALSE	FALSE	-0.966667	7.55033
TTGCAGCCG	4	1	1	30	2	4	38	0.0263158	0.0263158	0.789474	0.0526316	0.105263	3.18421	1930	0.311127	LQP	FALSE	FALSE	FALSE	FALSE	Absent	FALSE	FALSE	FALSE	FALSE	-0.433333	6.09998
TTGCAGCCT	3	0	0	12	2	2	16	0	0	0.75	0.125	0.125	3.375	2400	0.208006	LQP	FALSE	FALSE	FALSE	FALSE	Absent	FALSE	FALSE	FALSE	FALSE	-0.433333	6.09998
TTGCAGCGA	18	3	0	5	8	0	16	0.1875	0	0.3125	0.5	0	3.125	1991.25	0.00541603	LQR	FALSE	FALSE	FALSE	FALSE	Absent	FALSE	FALSE	FALSE	FALSE	-1.4	10.55
TTGCAGCGC	23	0	4	39	23	0	66	0	0.0606061	0.590909	0.348485	0	3.28788	1616.36	0.459565	LQR	FALSE	FALSE	FALSE	FALSE	Absent	FALSE	FALSE	FALSE	FALSE	-1.4	10.55
TTGCAGCGG	29	29	9	81	112	0	231	0.125541	0.038961	0.350649	0.484848	0	3.19481	1963.03	0.270801	LQR	FALSE	FALSE	FALSE	FALSE	Absent	FALSE	FALSE	FALSE	FALSE	-1.4	10.55
TTGCAGCGT	11	6	5	13	10	0	34	0.176471	0.147059	0.382353	0.294118	0	2.79412	1309.41	0.541603	LQR	FALSE	FALSE	FALSE	FALSE	Absent	FALSE	FALSE	FALSE	FALSE	-1.4	10.55
TTGCAGCTA	15	18	0	4	68	0	90	0.2	0	0.0444444	0.755556	0	3.35556	2750.67	0.270801	LQL	FALSE	FALSE	FALSE	FALSE	Absent	FALSE	FALSE	FALSE	FALSE	1.36667	6.09998
TTGCAGCTG	6	9	0	25	10	2	46	0.195652	0	0.543478	0.217391	0.0434783	2.91304	1634.35	0.56285	LQL	FALSE	FALSE	FALSE	FALSE	Absent	FALSE	FALSE	FALSE	FALSE	1.36667	6.09998
TTGCAGCTT	8	0	0	15	13	2	30	0	0	0.5	0.433333	0.0666667	3.56667	2660	0.208006	LQL	FALSE	FALSE	FALSE	FALSE	Absent	FALSE	FALSE	FALSE	FALSE	1.36667	6.09998
TTGCAGGAA	3	6	2	16	17	1	42	0.142857	0.047619	0.380952	0.404762	0.0238095	3.11905	1980	0.541603	LQE	FALSE	FALSE	FALSE	FALSE	Absent	FALSE	FALSE	FALSE	FALSE	-1.06667	3.84997
TTGCAGGAC	9	3	5	6	24	0	38	0.0789474	0.131579	0.157895	0.631579	0	3.34211	2385.79	0.469042	LQD	FALSE	FALSE	FALSE	FALSE	Absent	FALSE	FALSE	FALSE	FALSE	-1.06667	3.74997
TTGCAGGAG	25	21	1	22	60	63	167	0.125749	0.00598802	0.131737	0.359281	0.377246	3.85629	5902.63	0.306377	LQE	FALSE	FALSE	FALSE	FALSE	Absent	FALSE	FALSE	FALSE	FALSE	-1.06667	3.84997
TTGCAGGAT	25	25	1	3	95	0	124	0.201613	0.00806452	0.0241935	0.766129	0	3.35484	2777.58	0.360278	LQD	FALSE	FALSE	FALSE	FALSE	Absent	FALSE	FALSE	FALSE	FALSE	-1.06667	3.74997
TTGCAGGCA	19	2	1	50	36	5	94	0.0212766	0.0106383	0.531915	0.382979	0.0531915	3.43617	2337.87	0.469042	LQA	FALSE	FALSE	FALSE	FALSE	Absent	FALSE	FALSE	FALSE	FALSE	0.7	6.09998
TTGCAGGCC	8	23	1	0	11	1	36	0.638889	0.0277778	0	0.305556	0.0277778	2.05556	1449.44	0.382971	LQA	FALSE	FALSE	FALSE	FALSE	Absent	FALSE	FALSE	FALSE	FALSE	0.7	6.09998
TTGCAGGCG	35	6	88	32	101	1418	1645	0.00364742	0.0534954	0.0194529	0.0613982	0.862006	4.72462	10583.3	0.26533	LQA	FALSE	FALSE	FALSE	FALSE	Absent	FALSE	FALSE	FALSE	FALSE	0.7	6.09998
TTGCAGGCT	17	8	1	33	75	9	126	0.0634921	0.00793651	0.261905	0.595238	0.0714286	3.60317	3159.37	0.294165	LQA	FALSE	FALSE	FALSE	FALSE	Absent	FALSE	FALSE	FALSE	FALSE	0.7	6.09998
TTGCAGGGA	16	30	0	3	12	0	45	0.666667	0	0.0666667	0.266667	0	1.93333	1013.33	0.270801	LQG	FALSE	FALSE	FALSE	FALSE	Absent	FALSE	FALSE	FALSE	FALSE	-0.0333333	6.09998
TTGCAGGGC	30	17	0	11	143	0	171	0.0994152	0	0.0643275	0.836257	0	3.63743	3051.11	0.541603	LQG	FALSE	FALSE	FALSE	FALSE	Absent	FALSE	FALSE	FALSE	FALSE	-0.0333333	6.09998
TTGCAGGGG	85	73	7	131	306	67	584	0.125	0.0119863	0.224315	0.523973	0.114726	3.49144	3401.54	0.311127	LQG	FALSE	FALSE	FALSE	FALSE	Absent	FALSE	FALSE	FALSE	FALSE	-0.0333333	6.09998
TTGCAGGGT	32	42	0	38	106	0	186	0.225806	0	0.204301	0.569892	0	3.11828	2178.71	0.416013	LQG	FALSE	FALSE	FALSE	FALSE	Absent	FALSE	FALSE	FALSE	FALSE	-0.0333333	6.09998
TTGCAGGTA	7	35	1	13	11	2	62	0.564516	0.016129	0.209677	0.177419	0.0322581	2.09677	1164.84	0.60553	LQV	FALSE	FALSE	FALSE	FALSE	Absent	FALSE	FALSE	FALSE	FALSE	1.5	6.09998
TTGCAGGTC	9	1	0	9	29	0	39	0.025641	0	0.230769	0.74359	0	3.69231	2815.9	0.382971	LQV	FALSE	FALSE	FALSE	FALSE	Absent	FALSE	FALSE	FALSE	FALSE	1.5	6.09998
TTGCAGGTG	42	17	7	37	126	19	206	0.0825243	0.0339806	0.179612	0.61165	0.092233	3.59709	3422.23	0.34254	LQV	FALSE	FALSE	FALSE	FALSE	Absent	FALSE	FALSE	FALSE	FALSE	1.5	6.09998
TTGCAGGTT	18	5	1	44	72	1	123	0.0406504	0.00813008	0.357724	0.585366	0.00813008	3.5122	2421.3	0.294165	LQV	FALSE	FALSE	FALSE	FALSE	Absent	FALSE	FALSE	FALSE	FALSE	1.5	6.09998
TTGCAGTAA	15	34	0	2	2	0	38	0.894737	0	0.0526316	0.0526316	0	1.26316	238.947	0.44	LQ*	TRUE	FALSE	TRUE	FALSE	Ochre (UAA)	FALSE	FALSE	FALSE	FALSE	0.1	6.09998
TTGCAGTAC	14	15	0	1	7	0	23	0.652174	0	0.0434783	0.304348	0	2	1134.78	0.469042	LQY	FALSE	FALSE	FALSE	FALSE	Absent	FALSE	FALSE	FALSE	FALSE	-0.333333	6.09322
TTGCAGTAG	28	62	1	7	40	9	119	0.521008	0.00840336	0.0588235	0.336134	0.0756303	2.43697	2164.37	0.44	LQ*	TRUE	TRUE	FALSE	FALSE	Amber (UAG)	FALSE	FALSE	FALSE	FALSE	0.1	6.09998
TTGCAGTAT	11	1	1	33	10	0	45	0.0222222	0.0222222	0.733333	0.222222	0	3.15556	1243.11	0.360278	LQY	FALSE	FALSE	FALSE	FALSE	Absent	FALSE	FALSE	FALSE	FALSE	-0.333333	6.09322
TTGCAGTCA	14	6	1	14	82	0	103	0.0582524	0.00970874	0.135922	0.796117	0	3.6699	2949.9	0.270801	LQS	FALSE	FALSE	FALSE	FALSE	Absent	FALSE	FALSE	FALSE	FALSE	-0.166667	6.09998
TTGCAGTCC	4	12	0	0	6	0	18	0.666667	0	0	0.333333	0	2	1213.33	0.382971	LQS	FALSE	FALSE	FALSE	FALSE	Absent	FALSE	FALSE	FALSE	FALSE	-0.166667	6.09998
TTGCAGTCG	14	2	0	12	44	10	68	0.0294118	0	0.176471	0.647059	0.147059	3.88235	4200.59	0.311127	LQS	FALSE	FALSE	FALSE	FALSE	Absent	FALSE	FALSE	FALSE	FALSE	-0.166667	6.09998
TTGCAGTCT	4	0	0	3	17	0	20	0	0	0.15	0.85	0	3.85	3150	0.294165	LQS	FALSE	FALSE	FALSE	FALSE	Absent	FALSE	FALSE	FALSE	FALSE	-0.166667	6.09998
TTGCAGTGA	7	17	0	7	4	1	29	0.586207	0	0.241379	0.137931	0.0344828	2.03448	1066.9	0.44	LQ*	TRUE	FALSE	FALSE	TRUE	Opal (UGA	FALSE	FALSE	FALSE	FALSE	0.1	6.09998
TTGCAGTGC	12	1	0	53	30	2	86	0.0116279	0	0.616279	0.348837	0.0232558	3.37209	1904.88	0.270801	LQC	FALSE	FALSE	FALSE	FALSE	Absent	FALSE	FALSE	FALSE	FALSE	0.933333	5.92254
TTGCAGTGG	45	24	13	66	122	3	228	0.105263	0.0570175	0.289474	0.535088	0.0131579	3.29386	2266.84	0.311127	LQW	FALSE	FALSE	FALSE	FALSE	Absent	FALSE	FALSE	FALSE	FALSE	-0.2	6.09998
TTGCAGTGT	32	6	0	41	34	0	81	0.0740741	0	0.506173	0.419753	0	3.2716	1816.3	0.208006	LQC	FALSE	FALSE	FALSE	FALSE	Absent	FALSE	FALSE	FALSE	FALSE	0.933333	5.92254
TTGCAGTTA	12	14	0	28	26	0	68	0.205882	0	0.411765	0.382353	0	2.97059	1627.65	0.270801	LQL	FALSE	FALSE	FALSE	FALSE	Absent	FALSE	FALSE	FALSE	FALSE	1.36667	6.09998
TTGCAGTTC	12	2	0	17	60	0	79	0.0253165	0	0.21519	0.759494	0	3.70886	2863.8	0.382971	LQF	FALSE	FALSE	FALSE	FALSE	Absent	FALSE	FALSE	FALSE	FALSE	1.03333	6.09998
TTGCAGTTG	19	6	0	14	63	1	84	0.0714286	0	0.166667	0.75	0.0119048	3.63095	2944.29	0.311127	LQL	FALSE	FALSE	FALSE	FALSE	Absent	FALSE	FALSE	FALSE	FALSE	1.36667	6.09998
TTGCAGTTT	26	1	6	33	69	1	110	0.00909091	0.0545455	0.3	0.627273	0.00909091	3.57273	2554	0.294165	LQF	FALSE	FALSE	FALSE	FALSE	Absent	FALSE	FALSE	FALSE	FALSE	1.03333	6.09998
TTGCATAAA	10	0	9	41	25	4	79	0	0.113924	0.518987	0.316456	0.0506329	3.3038	2071.9	0.313581	LHK	FALSE	FALSE	FALSE	FALSE	Absent	FALSE	FALSE	FALSE	FALSE	-1.1	9.702
TTGCATAAC	9	5	11	1	33	0	50	0.1	0.22	0.02	0.66	0	3.24	2416.4	0.256038	LHN	FALSE	FALSE	FALSE	FALSE	Absent	FALSE	FALSE	FALSE	FALSE	-0.966667	7.55033
TTGCATAAG	24	2	3	42	19	1	67	0.0298507	0.0447761	0.626866	0.283582	0.0149254	3.20896	1582.09	0.177388	LHK	FALSE	FALSE	FALSE	FALSE	Absent	FALSE	FALSE	FALSE	FALSE	-1.1	9.702
TTGCATAAT	4	0	2	24	1	2	29	0	0.0689655	0.827586	0.0344828	0.0689655	3.10345	1456.55	0.196667	LHN	FALSE	FALSE	FALSE	FALSE	Absent	FALSE	FALSE	FALSE	FALSE	-0.966667	7.55033
TTGCATACA	11	0	5	7	18	2	32	0	0.15625	0.21875	0.5625	0.0625	3.53125	2925	0.128019	LHT	FALSE	FALSE	FALSE	FALSE	Absent	FALSE	FALSE	FALSE	FALSE	-0.0333333	7.55033
TTGCATACC	9	6	0	33	26	0	65	0.0923077	0	0.507692	0.4	0	3.21538	1746.46	0.181046	LHT	FALSE	FALSE	FALSE	FALSE	Absent	FALSE	FALSE	FALSE	FALSE	-0.0333333	7.55033
TTGCATACG	8	1	1	12	35	2	51	0.0196078	0.0196078	0.235294	0.686275	0.0392157	3.70588	3085.1	0.194993	LHT	FALSE	FALSE	FALSE	FALSE	Absent	FALSE	FALSE	FALSE	FALSE	-0.0333333	7.55033
TTGCATACT	7	0	37	5	31	1	74	0	0.5	0.0675676	0.418919	0.0135135	2.94595	1770.81	0.139064	LHT	FALSE	FALSE	FALSE	FALSE	Absent	FALSE	FALSE	FALSE	FALSE	-0.0333333	7.55033
TTGCATAGA	10	14	15	4	18	0	51	0.27451	0.294118	0.0784314	0.352941	0	2.5098	1358.43	0.128019	LHR	FALSE	FALSE	FALSE	FALSE	Absent	TRUE	FALSE	FALSE	FALSE	-1.3	10.5518
TTGCATAGG	13	4	1	31	34	1	71	0.056338	0.0140845	0.43662	0.478873	0.0140845	3.38028	2157.75	0.147083	LHR	FALSE	FALSE	FALSE	FALSE	Absent	TRUE	FALSE	FALSE	FALSE	-1.3	10.5518
TTGCATAGT	18	1	7	27	28	3	66	0.0151515	0.106061	0.409091	0.424242	0.0454545	3.37879	2331.21	0.0983333	LHS	FALSE	FALSE	FALSE	FALSE	Absent	FALSE	FALSE	FALSE	FALSE	-0.0666667	7.55033
TTGCATATA	2	0	0	1	4	5	10	0	0	0.1	0.4	0.5	4.4	7500	0.0424591	LHI	FALSE	FALSE	FALSE	FALSE	Absent	FALSE	FALSE	FALSE	FALSE	1.7	7.55033
TTGCATATC	10	0	20	35	16	1	72	0	0.277778	0.486111	0.222222	0.0138889	2.97222	1291.67	0.221736	LHI	FALSE	FALSE	FALSE	FALSE	Absent	FALSE	FALSE	FALSE	FALSE	1.7	7.55033
TTGCATATG	8	0	0	22	3	1	26	0	0	0.846154	0.115385	0.0384615	3.19231	1384.62	0.0983333	LHM	FALSE	FALSE	FALSE	FALSE	Absent	FALSE	FALSE	FALSE	FALSE	0.833333	7.55033
TTGCATATT	3	1	4	11	10	5	31	0.0322581	0.129032	0.354839	0.322581	0.16129	3.45161	3325.81	0.170318	LHI	FALSE	FALSE	FALSE	FALSE	Absent	FALSE	FALSE	FALSE	FALSE	1.7	7.55033
TTGCATCAA	11	1	21	5	13	2	42	0.0238095	0.5	0.119048	0.309524	0.047619	2.85714	1817.62	0.181046	LHQ	FALSE	FALSE	FALSE	FALSE	Absent	FALSE	FALSE	FALSE	FALSE	-0.966667	7.55033
TTGCATCAG	11	0	1	14	43	0	58	0	0.0172414	0.241379	0.741379	0	3.72414	2815.86	0.208006	LHQ	FALSE	FALSE	FALSE	FALSE	Absent	FALSE	FALSE	FALSE	FALSE	-0.966667	7.55033
TTGCATCAT	9	1	58	20	29	3	111	0.00900901	0.522523	0.18018	0.261261	0.027027	2.77477	1435.86	0.0983333	LHH	FALSE	FALSE	FALSE	FALSE	Absent	FALSE	FALSE	FALSE	FALSE	-0.866667	7.71436
TTGCATCCG	9	0	1	30	10	0	41	0	0.0243902	0.731707	0.243902	0	3.21951	1320	0.147083	LHP	FALSE	FALSE	FALSE	FALSE	Absent	FALSE	FALSE	FALSE	FALSE	-0.333333	7.55033
TTGCATCCT	2	0	3	3	3	1	10	0	0.3	0.3	0.3	0.1	3.2	2496	0.0983333	LHP	FALSE	FALSE	FALSE	FALSE	Absent	FALSE	FALSE	FALSE	FALSE	-0.333333	7.55033
TTGCATCGA	8	0	0	18	7	1	26	0	0	0.692308	0.269231	0.0384615	3.34615	1846.15	0.00256038	LHR	FALSE	FALSE	FALSE	FALSE	Absent	FALSE	FALSE	FALSE	FALSE	-1.3	10.5518
TTGCATCGG	18	2	14	42	5	3	66	0.030303	0.212121	0.636364	0.0757576	0.0454545	2.89394	1226.06	0.128019	LHR	FALSE	FALSE	FALSE	FALSE	Absent	FALSE	FALSE	FALSE	FALSE	-1.3	10.5518
TTGCATCTC	5	0	9	24	15	1	49	0	0.183673	0.489796	0.306122	0.0204082	3.16327	1662.86	0.128019	LHL	FALSE	FALSE	FALSE	FALSE	Absent	FALSE	FALSE	FALSE	FALSE	1.46667	7.55033
TTGCATCTG	6	0	1	17	2	1	21	0	0.047619	0.809524	0.0952381	0.047619	3.14286	1405.71	0.266083	LHL	FALSE	FALSE	FALSE	FALSE	Absent	FALSE	FALSE	FALSE	FALSE	1.46667	7.55033
TTGCATCTT	8	0	2	19	5	1	27	0	0.0740741	0.703704	0.185185	0.037037	3.18519	1542.22	0.0983333	LHL	FALSE	FALSE	FALSE	FALSE	Absent	FALSE	FALSE	FALSE	FALSE	1.46667	7.55033
TTGCATGAC	23	2	4	13	7	0	26	0.0769231	0.153846	0.5	0.269231	0	2.96154	1289.23	0.221736	LHD	FALSE	FALSE	FALSE	FALSE	Absent	FALSE	FALSE	FALSE	FALSE	-0.966667	5.29228
TTGCATGAG	21	1	6	28	30	1	66	0.0151515	0.0909091	0.424242	0.454545	0.0151515	3.36364	2083.94	0.144837	LHE	FALSE	FALSE	FALSE	FALSE	Absent	FALSE	FALSE	FALSE	FALSE	-0.966667	5.36348
TTGCATGAT	9	7	1	15	25	0	48	0.145833	0.0208333	0.3125	0.520833	0	3.20833	2067.92	0.170318	LHD	FALSE	FALSE	FALSE	FALSE	Absent	FALSE	FALSE	FALSE	FALSE	-0.966667	5.29228
TTGCATGCA	4	9	3	15	16	0	43	0.209302	0.0697674	0.348837	0.372093	0	2.88372	1561.4	0.221736	LHA	FALSE	FALSE	FALSE	FALSE	Absent	FALSE	FALSE	FALSE	FALSE	0.8	7.55033
TTGCATGCC	32	10	3	17	56	1	87	0.114943	0.0344828	0.195402	0.643678	0.0114943	3.4023	2578.85	0.181046	LHA	FALSE	FALSE	FALSE	FALSE	Absent	FALSE	FALSE	FALSE	FALSE	0.8	7.55033
TTGCATGCG	4	6	1	8	5	4	24	0.25	0.0416667	0.333333	0.208333	0.166667	3	2960	0.125433	LHA	FALSE	FALSE	FALSE	FALSE	Absent	FALSE	FALSE	FALSE	FALSE	0.8	7.55033
TTGCATGCT	11	12	1	37	9	0	59	0.20339	0.0169492	0.627119	0.152542	0	2.72881	931.525	0.139064	LHA	FALSE	FALSE	FALSE	FALSE	Absent	FALSE	FALSE	FALSE	FALSE	0.8	7.55033
TTGCATGGA	17	47	2	0	4	1	54	0.87037	0.037037	0	0.0740741	0.0185185	1.33333	510.741	0.128019	LHG	FALSE	FALSE	FALSE	FALSE	Absent	FALSE	FALSE	FALSE	FALSE	0.0666667	7.55033
TTGCATGGC	4	2	0	34	4	0	40	0.05	0	0.85	0.1	0	3	871	0.256038	LHG	FALSE	FALSE	FALSE	FALSE	Absent	FALSE	FALSE	FALSE	FALSE	0.0666667	7.55033
TTGCATGGG	54	114	0	10	52	0	176	0.647727	0	0.0568182	0.295455	0	2	1110.68	0.147083	LHG	FALSE	FALSE	FALSE	FALSE	Absent	FALSE	FALSE	FALSE	FALSE	0.0666667	7.55033
TTGCATGGT	17	1	1	31	50	1	84	0.0119048	0.0119048	0.369048	0.595238	0.0119048	3.58333	2508.81	0.196667	LHG	FALSE	FALSE	FALSE	FALSE	Absent	FALSE	FALSE	FALSE	FALSE	0.0666667	7.55033
TTGCATGTA	1	2	2	8	8	1	21	0.0952381	0.0952381	0.380952	0.380952	0.047619	3.19048	2184.76	0.286259	LHV	FALSE	FALSE	FALSE	FALSE	Absent	FALSE	FALSE	FALSE	FALSE	1.6	7.55033
TTGCATGTC	11	1	0	10	47	2	60	0.0166667	0	0.166667	0.783333	0.0333333	3.81667	3320.33	0.181046	LHV	FALSE	FALSE	FALSE	FALSE	Absent	FALSE	FALSE	FALSE	FALSE	1.6	7.55033
TTGCATGTG	64	30	0	51	153	1	235	0.12766	0	0.217021	0.651064	0.00425532	3.40426	2527.66	0.161933	LHV	FALSE	FALSE	FALSE	FALSE	Absent	FALSE	FALSE	FALSE	FALSE	1.6	7.55033
TTGCATGTT	11	15	3	10	6	0	34	0.441176	0.0882353	0.294118	0.176471	0	2.20588	831.176	0.139064	LHV	FALSE	FALSE	FALSE	FALSE	Absent	FALSE	FALSE	FALSE	FALSE	1.6	7.55033
TTGCATTAA	0	23	0	1	1	0	25	0.92	0	0.04	0.04	0	1.2	186.4	0.0983333	LH*	TRUE	FALSE	TRUE	FALSE	Ochre (UAA)	FALSE	FALSE	FALSE	FALSE	0.2	7.55033
TTGCATTAC	5	7	10	10	0	1	28	0.25	0.357143	0.357143	0	0.0357143	2.21429	690.714	0.221736	LHY	FALSE	FALSE	FALSE	FALSE	Absent	FALSE	FALSE	FALSE	FALSE	-0.233333	7.54233
TTGCATTAG	39	24	6	4	140	0	174	0.137931	0.0344828	0.0229885	0.804598	0	3.49425	2917.24	0.0983333	LH*	TRUE	TRUE	FALSE	FALSE	Amber (UAG)	FALSE	FALSE	FALSE	FALSE	0.2	7.55033
TTGCATTAT	14	1	4	15	26	1	47	0.0212766	0.0851064	0.319149	0.553191	0.0212766	3.46809	2448.94	0.170318	LHY	FALSE	FALSE	FALSE	FALSE	Absent	FALSE	FALSE	FALSE	FALSE	-0.233333	7.54233
TTGCATTCA	4	1	6	3	12	1	23	0.0434783	0.26087	0.130435	0.521739	0.0434783	3.26087	2510.43	0.128019	LHS	FALSE	FALSE	FALSE	FALSE	Absent	FALSE	FALSE	FALSE	FALSE	-0.0666667	7.55033
TTGCATTCC	9	2	0	8	39	0	49	0.0408163	0	0.163265	0.795918	0	3.71429	2964.08	0.181046	LHS	FALSE	FALSE	FALSE	FALSE	Absent	FALSE	FALSE	FALSE	FALSE	-0.0666667	7.55033
TTGCATTCG	5	0	2	2	7	2	13	0	0.153846	0.153846	0.538462	0.153846	3.69231	3895.38	0.147083	LHS	FALSE	FALSE	FALSE	FALSE	Absent	FALSE	FALSE	FALSE	FALSE	-0.0666667	7.55033
TTGCATTCT	1	0	2	0	12	1	15	0	0.133333	0	0.8	0.0666667	3.8	3696	0.139064	LHS	FALSE	FALSE	FALSE	FALSE	Absent	FALSE	FALSE	FALSE	FALSE	-0.0666667	7.55033
TTGCATTGA	10	8	1	3	2	0	14	0.571429	0.0714286	0.214286	0.142857	0	1.92857	662.857	0.0983333	LH*	TRUE	FALSE	FALSE	TRUE	Opal (UGA	FALSE	FALSE	FALSE	FALSE	0.2	7.55033
TTGCATTGC	4	0	0	8	7	0	15	0	0	0.533333	0.466667	0	3.46667	2000	0.128019	LHC	FALSE	FALSE	FALSE	FALSE	Absent	FALSE	FALSE	FALSE	FALSE	1.03333	7.35905
TTGCATTGG	24	6	17	63	27	2	115	0.0521739	0.147826	0.547826	0.234783	0.0173913	3.01739	1401.39	0.147083	LHW	FALSE	FALSE	FALSE	FALSE	Absent	FALSE	FALSE	FALSE	FALSE	-0.1	7.55033
TTGCATTGT	14	0	9	42	27	76	154	0	0.0584416	0.272727	0.175325	0.493506	4.1039	6723.9	0.0983333	LHC	FALSE	FALSE	FALSE	FALSE	Absent	FALSE	FALSE	FALSE	FALSE	1.03333	7.35905
TTGCATTTA	6	0	1	8	22	1	32	0	0.03125	0.25	0.6875	0.03125	3.71875	3003.75	0.128019	LHL	FALSE	FALSE	FALSE	FALSE	Absent	FALSE	FALSE	FALSE	FALSE	1.46667	7.55033
TTGCATTTC	2	0	3	15	22	0	40	0	0.075	0.375	0.55	0	3.475	2214	0.181046	LHF	FALSE	FALSE	FALSE	FALSE	Absent	FALSE	FALSE	FALSE	FALSE	1.13333	7.55033
TTGCATTTG	9	0	1	30	21	1	53	0	0.0188679	0.566038	0.396226	0.0188679	3.41509	1994.72	0.147083	LHL	FALSE	FALSE	FALSE	FALSE	Absent	FALSE	FALSE	FALSE	FALSE	1.46667	7.55033
TTGCATTTT	12	5	0	47	38	2	92	0.0543478	0	0.51087	0.413043	0.0217391	3.34783	2055.43	0.139064	LHF	FALSE	FALSE	FALSE	FALSE	Absent	FALSE	FALSE	FALSE	FALSE	1.13333	7.55033
TTGCCAAAG	9	1	3	33	12	1	50	0.02	0.06	0.66	0.24	0.02	3.18	1507.6	0.23094	LPK	FALSE	FALSE	FALSE	FALSE	Absent	FALSE	FALSE	FALSE	FALSE	-0.566667	9.70002
TTGCCAAAT	5	1	1	18	1	67	88	0.0113636	0.0113636	0.204545	0.0113636	0.761364	4.5	9301.59	0.256038	LPN	FALSE	FALSE	FALSE	FALSE	Absent	FALSE	FALSE	FALSE	FALSE	-0.433333	6.09998
TTGCCAACA	3	0	1	0	10	0	11	0	0.0909091	0	0.909091	0	3.81818	3283.64	0.166667	LPT	FALSE	FALSE	FALSE	FALSE	Absent	FALSE	FALSE	FALSE	FALSE	0.5	6.09998
TTGCCAACG	7	6	2	0	13	0	21	0.285714	0.0952381	0	0.619048	0	2.95238	2245.71	0.253859	LPT	FALSE	FALSE	FALSE	FALSE	Absent	FALSE	FALSE	FALSE	FALSE	0.5	6.09998
TTGCCAACT	5	0	18	12	1	0	31	0	0.580645	0.387097	0.0322581	0	2.45161	418.065	0.181046	LPT	FALSE	FALSE	FALSE	FALSE	Absent	FALSE	FALSE	FALSE	FALSE	0.5	6.09998
TTGCCAAGA	4	0	0	3	6	1	10	0	0	0.3	0.6	0.1	3.8	3540	0.166667	LPR	FALSE	FALSE	FALSE	FALSE	Absent	TRUE	FALSE	FALSE	FALSE	-0.766667	10.55
TTGCCAAGC	4	0	1	0	22	1	24	0	0.0416667	0	0.916667	0.0416667	3.95833	3805	0.166667	LPS	FALSE	FALSE	FALSE	FALSE	Absent	FALSE	FALSE	FALSE	FALSE	0.466667	6.09998
TTGCCAAGG	36	64	0	13	128	0	205	0.312195	0	0.0634146	0.62439	0	3	2292.1	0.191485	LPR	FALSE	FALSE	FALSE	FALSE	Absent	TRUE	FALSE	FALSE	FALSE	-0.766667	10.55
TTGCCAAGT	18	12	0	44	37	1	94	0.12766	0	0.468085	0.393617	0.0106383	3.15957	1828.09	0.128019	LPS	FALSE	FALSE	FALSE	FALSE	Absent	FALSE	FALSE	FALSE	FALSE	0.466667	6.09998
TTGCCAATC	6	0	13	13	1	0	27	0	0.481481	0.481481	0.037037	0	2.55556	480	0.288675	LPI	FALSE	FALSE	FALSE	FALSE	Absent	FALSE	FALSE	FALSE	FALSE	2.23333	6.09998
TTGCCAATG	28	28	0	10	32	0	70	0.4	0	0.142857	0.457143	0	2.65714	1739.43	0.166667	LPM	FALSE	FALSE	FALSE	FALSE	Absent	FALSE	FALSE	FALSE	FALSE	1.36667	6.09998
TTGCCAATT	15	7	17	21	29	1	75	0.0933333	0.226667	0.28	0.386667	0.0133333	3	1749.07	0.221736	LPI	FALSE	FALSE	FALSE	FALSE	Absent	FALSE	FALSE	FALSE	FALSE	2.23333	6.09998
TTGCCACAG	2	0	0	3	35	0	38	0	0	0.0789474	0.921053	0	3.92105	3363.16	0.270801	LPQ	FALSE	FALSE	FALSE	FALSE	Absent	FALSE	FALSE	FALSE	FALSE	-0.433333	6.09998
TTGCCACAT	1	12	0	0	4	1	17	0.705882	0	0	0.235294	0.0588235	1.94118	1567.06	0.128019	LPH	FALSE	FALSE	FALSE	FALSE	Absent	FALSE	FALSE	FALSE	FALSE	-0.333333	7.55033
TTGCCACGC	8	3	0	2	5	0	10	0.3	0	0.2	0.5	0	2.9	1926	0.282843	LPR	FALSE	FALSE	FALSE	FALSE	Absent	FALSE	FALSE	FALSE	FALSE	-0.766667	10.55
TTGCCACGG	10	2	2	4	23	0	31	0.0645161	0.0645161	0.129032	0.741935	0	3.54839	2757.42	0.166667	LPR	FALSE	FALSE	FALSE	FALSE	Absent	FALSE	FALSE	FALSE	FALSE	-0.766667	10.55
TTGCCACGT	16	0	1	14	6	0	21	0	0.047619	0.666667	0.285714	0	3.2381	1434.29	0.333333	LPR	FALSE	FALSE	FALSE	FALSE	Absent	FALSE	FALSE	FALSE	FALSE	-0.766667	10.55
TTGCCACTA	5	0	0	7	4	0	11	0	0	0.636364	0.363636	0	3.36364	1690.91	0.166667	LPL	FALSE	FALSE	FALSE	FALSE	Absent	FALSE	FALSE	FALSE	FALSE	2	6.09998
TTGCCACTC	3	1	12	1	1	0	15	0.0666667	0.8	0.0666667	0.0666667	0	2.13333	377.333	0.166667	LPL	FALSE	FALSE	FALSE	FALSE	Absent	FALSE	FALSE	FALSE	FALSE	2	6.09998
TTGCCACTG	6	2	0	17	27	0	46	0.0434783	0	0.369565	0.586957	0	3.5	2335.65	0.34641	LPL	FALSE	FALSE	FALSE	FALSE	Absent	FALSE	FALSE	FALSE	FALSE	2	6.09998
TTGCCAGAA	16	1	2	14	27	1	45	0.0222222	0.0444444	0.311111	0.6	0.0222222	3.55556	2619.11	0.333333	LPE	FALSE	FALSE	FALSE	FALSE	Absent	FALSE	FALSE	FALSE	FALSE	-0.433333	3.84997
TTGCCAGAC	2	0	1	6	15	0	22	0	0.0454545	0.272727	0.681818	0	3.63636	2623.64	0.288675	LPD	FALSE	FALSE	FALSE	FALSE	Absent	FALSE	FALSE	FALSE	FALSE	-0.433333	3.74997
TTGCCAGAG	12	12	2	1	48	0	63	0.190476	0.031746	0.015873	0.761905	0	3.34921	2760	0.188562	LPE	FALSE	FALSE	FALSE	FALSE	Absent	FALSE	FALSE	FALSE	FALSE	-0.433333	3.84997
TTGCCAGAT	16	4	1	11	47	1	64	0.0625	0.015625	0.171875	0.734375	0.015625	3.625	2937.5	0.221736	LPD	FALSE	FALSE	FALSE	FALSE	Absent	FALSE	FALSE	FALSE	FALSE	-0.433333	3.74997
TTGCCAGCA	8	0	0	11	8	0	19	0	0	0.578947	0.421053	0	3.42105	1863.16	0.288675	LPA	FALSE	FALSE	FALSE	FALSE	Absent	FALSE	FALSE	FALSE	FALSE	1.33333	6.09998
TTGCCAGCC	2	1	1	16	2	0	20	0.05	0.05	0.8	0.1	0	2.95	847	0.235702	LPA	FALSE	FALSE	FALSE	FALSE	Absent	FALSE	FALSE	FALSE	FALSE	1.33333	6.09998
TTGCCAGCT	3	0	1	15	1	0	17	0	0.0588235	0.882353	0.0588235	0	3	748.235	0.181046	LPA	FALSE	FALSE	FALSE	FALSE	Absent	FALSE	FALSE	FALSE	FALSE	1.33333	6.09998
TTGCCAGGA	11	3	2	11	24	0	40	0.075	0.05	0.275	0.6	0	3.4	2332.5	0.166667	LPG	FALSE	FALSE	FALSE	FALSE	Absent	FALSE	FALSE	FALSE	FALSE	0.6	6.09998
TTGCCAGGC	14	35	0	17	62	0	114	0.307018	0	0.149123	0.54386	0	2.92982	2053.51	0.333333	LPG	FALSE	FALSE	FALSE	FALSE	Absent	FALSE	FALSE	FALSE	FALSE	0.6	6.09998
TTGCCAGGG	31	66	0	3	19	0	88	0.75	0	0.0340909	0.215909	0	1.71591	812.727	0.191485	LPG	FALSE	FALSE	FALSE	FALSE	Absent	FALSE	FALSE	FALSE	FALSE	0.6	6.09998
TTGCCAGGT	25	61	2	10	61	0	134	0.455224	0.0149254	0.0746269	0.455224	0	2.52985	1694.48	0.256038	LPG	FALSE	FALSE	FALSE	FALSE	Absent	FALSE	FALSE	FALSE	FALSE	0.6	6.09998
TTGCCAGTA	6	0	6	9	2	1	18	0	0.333333	0.5	0.111111	0.0555556	2.88889	1406.67	0.372678	LPV	FALSE	FALSE	FALSE	FALSE	Absent	FALSE	FALSE	FALSE	FALSE	2.13333	6.09998
TTGCCAGTT	3	0	1	6	3	0	10	0	0.1	0.6	0.3	0	3.2	1452	0.181046	LPV	FALSE	FALSE	FALSE	FALSE	Absent	FALSE	FALSE	FALSE	FALSE	2.13333	6.09998
TTGCCATAA	4	10	0	1	0	2	13	0.769231	0	0.0769231	0	0.153846	1.76923	1907.69	0.166667	LP*	TRUE	FALSE	TRUE	FALSE	Ochre (UAA)	FALSE	FALSE	FALSE	FALSE	0.733333	6.09998
TTGCCATAG	8	14	0	0	5	0	19	0.736842	0	0	0.263158	0	1.78947	962.105	0.166667	LP*	TRUE	TRUE	FALSE	FALSE	Amber (UAG)	FALSE	FALSE	FALSE	FALSE	0.733333	6.09998
TTGCCATCC	9	0	0	0	22	0	22	0	0	0	1	0	4	3600	0.235702	LPS	FALSE	FALSE	FALSE	FALSE	Absent	FALSE	FALSE	FALSE	FALSE	0.466667	6.09998
TTGCCATGA	7	34	0	1	1	0	36	0.944444	0	0.0277778	0.0277778	0	1.13889	135.556	0.166667	LP*	TRUE	FALSE	FALSE	TRUE	Opal (UGA	FALSE	FALSE	FALSE	FALSE	0.733333	6.09998
TTGCCATGT	3	0	0	6	4	0	10	0	0	0.6	0.4	0	3.4	1800	0.128019	LPC	FALSE	FALSE	FALSE	FALSE	Absent	FALSE	FALSE	FALSE	FALSE	1.56667	5.92254
TTGCCATTC	10	0	0	6	13	1	20	0	0	0.3	0.65	0.05	3.75	3120	0.235702	LPF	FALSE	FALSE	FALSE	FALSE	Absent	FALSE	FALSE	FALSE	FALSE	1.66667	6.09998
TTGCCATTG	11	0	0	5	71	0	76	0	0	0.0657895	0.934211	0	3.93421	3402.63	0.191485	LPL	FALSE	FALSE	FALSE	FALSE	Absent	FALSE	FALSE	FALSE	FALSE	2	6.09998
TTGCCATTT	4	1	0	10	3	0	14	0.0714286	0	0.714286	0.214286	0	3.07143	1201.43	0.181046	LPF	FALSE	FALSE	FALSE	FALSE	Absent	FALSE	FALSE	FALSE	FALSE	1.66667	6.09998
TTGCCCAAG	7	4	0	0	11	0	15	0.266667	0	0	0.733333	0	3.2	2645.33	0.23094	LPK	FALSE	FALSE	FALSE	FALSE	Absent	FALSE	FALSE	FALSE	FALSE	-0.566667	9.70002
TTGCCCAGA	20	38	2	4	32	0	76	0.5	0.0263158	0.0526316	0.421053	0	2.39474	1560.53	0.166667	LPR	FALSE	FALSE	FALSE	FALSE	Absent	TRUE	FALSE	FALSE	FALSE	-0.766667	10.55
TTGCCCAGC	1	0	0	1	29	0	30	0	0	0.0333333	0.966667	0	3.96667	3500	0.166667	LPS	FALSE	FALSE	FALSE	FALSE	Absent	FALSE	FALSE	FALSE	FALSE	0.466667	6.09998
TTGCCCAGT	3	0	1	0	20	0	21	0	0.047619	0	0.952381	0	3.90476	3434.29	0.128019	LPS	FALSE	FALSE	FALSE	FALSE	Absent	FALSE	FALSE	FALSE	FALSE	0.466667	6.09998
TTGCCCCAT	1	0	0	3	10	2	15	0	0	0.2	0.666667	0.133333	3.93333	4120	0.128019	LPH	FALSE	FALSE	FALSE	FALSE	Absent	FALSE	FALSE	FALSE	FALSE	-0.333333	7.55033
TTGCCCCCG	2	14	0	0	13	0	27	0.518519	0	0	0.481481	0	2.44444	1743.7	0.191485	LPP	FALSE	FALSE	FALSE	FALSE	Absent	FALSE	FALSE	FALSE	FALSE	0.2	6.09998
TTGCCCCGC	0	0	0	0	18	0	18	0	0	0	1	0	4	3600	0.282843	LPR	FALSE	FALSE	FALSE	FALSE	Absent	FALSE	FALSE	FALSE	FALSE	-0.766667	10.55
TTGCCCCGG	6	10	0	7	30	0	47	0.212766	0	0.148936	0.638298	0	3.21277	2391.49	0.166667	LPR	FALSE	FALSE	FALSE	FALSE	Absent	FALSE	FALSE	FALSE	FALSE	-0.766667	10.55
TTGCCCCTA	3	29	0	0	20	0	49	0.591837	0	0	0.408163	0	2.22449	1481.22	0.166667	LPL	FALSE	FALSE	FALSE	FALSE	Absent	FALSE	FALSE	FALSE	FALSE	2	6.09998
TTGCCCGAA	3	0	1	3	1	7	12	0	0.0833333	0.25	0.0833333	0.583333	4.16667	7460	0.333333	LPE	FALSE	FALSE	FALSE	FALSE	Absent	FALSE	FALSE	FALSE	FALSE	-0.433333	3.84997
TTGCCCGAG	6	4	1	1	4	0	10	0.4	0.1	0.1	0.4	0	2.5	1520	0.188562	LPE	FALSE	FALSE	FALSE	FALSE	Absent	FALSE	FALSE	FALSE	FALSE	-0.433333	3.84997
TTGCCCGAT	0	14	0	1	4	0	19	0.736842	0	0.0526316	0.210526	0	1.73684	804.211	0.221736	LPD	FALSE	FALSE	FALSE	FALSE	Absent	FALSE	FALSE	FALSE	FALSE	-0.433333	3.74997
TTGCCCGCG	7	13	0	1	1	0	15	0.866667	0	0.0666667	0.0666667	0	1.33333	297.333	0.163299	LPA	FALSE	FALSE	FALSE	FALSE	Absent	FALSE	FALSE	FALSE	FALSE	1.33333	6.09998
TTGCCCGGA	12	1	0	1	22	0	24	0.0416667	0	0.0416667	0.916667	0	3.83333	3325.83	0.166667	LPG	FALSE	FALSE	FALSE	FALSE	Absent	FALSE	FALSE	FALSE	FALSE	0.6	6.09998
TTGCCCGGC	8	9	0	1	6	0	16	0.5625	0	0.0625	0.375	0	2.25	1398.75	0.333333	LPG	FALSE	FALSE	FALSE	FALSE	Absent	FALSE	FALSE	FALSE	FALSE	0.6	6.09998
TTGCCCGGG	6	2	0	2	7	0	11	0.181818	0	0.181818	0.636364	0	3.27273	2403.64	0.191485	LPG	FALSE	FALSE	FALSE	FALSE	Absent	FALSE	FALSE	FALSE	FALSE	0.6	6.09998
TTGCCCGGT	5	4	0	1	18	0	23	0.173913	0	0.0434783	0.782609	0	3.43478	2846.96	0.256038	LPG	FALSE	FALSE	FALSE	FALSE	Absent	FALSE	FALSE	FALSE	FALSE	0.6	6.09998
TTGCCCGTA	3	0	1	4	30	1	36	0	0.0277778	0.111111	0.833333	0.0277778	3.86111	3403.33	0.372678	LPV	FALSE	FALSE	FALSE	FALSE	Absent	FALSE	FALSE	FALSE	FALSE	2.13333	6.09998
TTGCCCGTC	4	2	0	23	1	0	26	0.0769231	0	0.884615	0.0384615	0	2.88462	670.769	0.235702	LPV	FALSE	FALSE	FALSE	FALSE	Absent	FALSE	FALSE	FALSE	FALSE	2.13333	6.09998
TTGCCCTAG	9	26	4	1	2	0	33	0.787879	0.121212	0.030303	0.0606061	0	1.36364	266.667	0.166667	LP*	TRUE	TRUE	FALSE	FALSE	Amber (UAG)	FALSE	FALSE	FALSE	FALSE	0.733333	6.09998
TTGCCCTCA	10	26	0	6	7	1	40	0.65	0	0.15	0.175	0.025	1.925	1033	0.166667	LPS	FALSE	FALSE	FALSE	FALSE	Absent	FALSE	FALSE	FALSE	FALSE	0.466667	6.09998
TTGCCCTGC	7	8	1	0	6	1	16	0.5	0.0625	0	0.375	0.0625	2.4375	2117.5	0.166667	LPC	FALSE	FALSE	FALSE	FALSE	Absent	FALSE	FALSE	FALSE	FALSE	1.56667	5.92254
TTGCCCTGG	4	15	0	2	10	0	27	0.555556	0	0.0740741	0.37037	0	2.25926	1388.89	0.191485	LPW	FALSE	FALSE	FALSE	FALSE	Absent	FALSE	FALSE	FALSE	FALSE	0.433333	6.09998
TTGCCGAAG	3	1	0	1	30	0	32	0.03125	0	0.03125	0.9375	0	3.875	3394.38	0.26533	LPK	FALSE	FALSE	FALSE	FALSE	Absent	FALSE	FALSE	FALSE	FALSE	-0.566667	9.70002
TTGCCGACA	10	3	6	9	25	0	43	0.0697674	0.139535	0.209302	0.581395	0	3.30233	2236.74	0.191485	LPT	FALSE	FALSE	FALSE	FALSE	Absent	FALSE	FALSE	FALSE	FALSE	0.5	6.09998
TTGCCGACC	8	8	0	0	2	0	10	0.8	0	0	0.2	0	1.6	736	0.270801	LPT	FALSE	FALSE	FALSE	FALSE	Absent	FALSE	FALSE	FALSE	FALSE	0.5	6.09998
TTGCCGACG	4	10	1	0	32	0	43	0.232558	0.0232558	0	0.744186	0	3.25581	2686.51	0.291662	LPT	FALSE	FALSE	FALSE	FALSE	Absent	FALSE	FALSE	FALSE	FALSE	0.5	6.09998
TTGCCGACT	9	4	0	5	4	0	13	0.307692	0	0.384615	0.307692	0	2.69231	1344.62	0.208006	LPT	FALSE	FALSE	FALSE	FALSE	Absent	FALSE	FALSE	FALSE	FALSE	0.5	6.09998
TTGCCGAGA	6	3	0	17	33	1	54	0.0555556	0	0.314815	0.611111	0.0185185	3.53704	2612.22	0.191485	LPR	FALSE	FALSE	FALSE	FALSE	Absent	TRUE	FALSE	FALSE	FALSE	-0.766667	10.55
TTGCCGAGC	15	11	0	13	35	2	61	0.180328	0	0.213115	0.57377	0.0327869	3.27869	2590.49	0.191485	LPS	FALSE	FALSE	FALSE	FALSE	Absent	FALSE	FALSE	FALSE	FALSE	0.466667	6.09998
TTGCCGAGG	6	17	0	5	28	0	50	0.34	0	0.1	0.56	0	2.88	2082.8	0.22	LPR	FALSE	FALSE	FALSE	FALSE	Absent	TRUE	FALSE	FALSE	FALSE	-0.766667	10.55
TTGCCGAGT	11	2	1	29	18	0	50	0.04	0.02	0.58	0.36	0	3.26	1647.2	0.147083	LPS	FALSE	FALSE	FALSE	FALSE	Absent	FALSE	FALSE	FALSE	FALSE	0.466667	6.09998
TTGCCGATA	9	4	0	12	40	0	56	0.0714286	0	0.214286	0.714286	0	3.57143	2701.43	0.0635085	LPI	FALSE	FALSE	FALSE	FALSE	Absent	FALSE	FALSE	FALSE	FALSE	2.23333	6.09998
TTGCCGATC	3	0	0	33	11	0	44	0	0	0.75	0.25	0	3.25	1350	0.331662	LPI	FALSE	FALSE	FALSE	FALSE	Absent	FALSE	FALSE	FALSE	FALSE	2.23333	6.09998
TTGCCGATG	1	0	1	4	16	0	21	0	0.047619	0.190476	0.761905	0	3.71429	2862.86	0.22	LPM	FALSE	FALSE	FALSE	FALSE	Absent	FALSE	FALSE	FALSE	FALSE	1.36667	6.09998
TTGCCGCAC	2	0	0	13	9	0	22	0	0	0.590909	0.409091	0	3.40909	1827.27	0.191485	LPH	FALSE	FALSE	FALSE	FALSE	Absent	FALSE	FALSE	FALSE	FALSE	-0.333333	7.55033
TTGCCGCAG	7	3	2	1	39	1	46	0.0652174	0.0434783	0.0217391	0.847826	0.0217391	3.71739	3332.61	0.311127	LPQ	FALSE	FALSE	FALSE	FALSE	Absent	FALSE	FALSE	FALSE	FALSE	-0.433333	6.09998
TTGCCGCAT	3	1	2	13	3	0	19	0.0526316	0.105263	0.684211	0.157895	0	2.94737	992.632	0.147083	LPH	FALSE	FALSE	FALSE	FALSE	Absent	FALSE	FALSE	FALSE	FALSE	-0.333333	7.55033
TTGCCGCCG	6	8	0	1	24	0	33	0.242424	0	0.030303	0.727273	0	3.24242	2641.21	0.22	LPP	FALSE	FALSE	FALSE	FALSE	Absent	FALSE	FALSE	FALSE	FALSE	0.2	6.09998
TTGCCGCGA	7	9	0	12	25	0	46	0.195652	0	0.26087	0.543478	0	3.15217	2116.96	0.00382971	LPR	FALSE	FALSE	FALSE	FALSE	Absent	FALSE	FALSE	FALSE	FALSE	-0.766667	10.55
TTGCCGCGC	4	0	0	11	6	0	17	0	0	0.647059	0.352941	0	3.35294	1658.82	0.324962	LPR	FALSE	FALSE	FALSE	FALSE	Absent	FALSE	FALSE	FALSE	FALSE	-0.766667	10.55
TTGCCGCGG	14	11	0	27	55	0	93	0.11828	0	0.290323	0.591398	0	3.35484	2305.59	0.191485	LPR	FALSE	FALSE	FALSE	FALSE	Absent	FALSE	FALSE	FALSE	FALSE	-0.766667	10.55
TTGCCGCGT	2	0	0	4	8	0	12	0	0	0.333333	0.666667	0	3.66667	2600	0.382971	LPR	FALSE	FALSE	FALSE	FALSE	Absent	FALSE	FALSE	FALSE	FALSE	-0.766667	10.55
TTGCCGCTA	12	6	0	8	32	0	46	0.130435	0	0.173913	0.695652	0	3.43478	2611.3	0.191485	LPL	FALSE	FALSE	FALSE	FALSE	Absent	FALSE	FALSE	FALSE	FALSE	2	6.09998
TTGCCGCTG	36	34	0	2	27	0	63	0.539683	0	0.031746	0.428571	0	2.34921	1572.7	0.397995	LPL	FALSE	FALSE	FALSE	FALSE	Absent	FALSE	FALSE	FALSE	FALSE	2	6.09998
TTGCCGCTT	2	0	0	1	10	0	11	0	0	0.0909091	0.909091	0	3.90909	3327.27	0.147083	LPL	FALSE	FALSE	FALSE	FALSE	Absent	FALSE	FALSE	FALSE	FALSE	2	6.09998
TTGCCGGAA	15	3	0	5	25	1	34	0.0882353	0	0.147059	0.735294	0.0294118	3.61765	3090	0.382971	LPE	FALSE	FALSE	FALSE	FALSE	Absent	FALSE	FALSE	FALSE	FALSE	-0.433333	3.84997
TTGCCGGAC	7	2	0	0	15	0	17	0.117647	0	0	0.882353	0	3.64706	3178.82	0.331662	LPD	FALSE	FALSE	FALSE	FALSE	Absent	FALSE	FALSE	FALSE	FALSE	-0.433333	3.74997
TTGCCGGAG	9	8	0	7	16	0	31	0.258065	0	0.225806	0.516129	0	3	1998.71	0.216641	LPE	FALSE	FALSE	FALSE	FALSE	Absent	FALSE	FALSE	FALSE	FALSE	-0.433333	3.84997
TTGCCGGAT	26	24	6	1	61	1	93	0.258065	0.0645161	0.0107527	0.655914	0.0107527	3.09677	2509.68	0.254755	LPD	FALSE	FALSE	FALSE	FALSE	Absent	FALSE	FALSE	FALSE	FALSE	-0.433333	3.74997
TTGCCGGCA	6	7	5	3	51	0	66	0.106061	0.0757576	0.0454545	0.772727	0	3.48485	2820.3	0.331662	LPA	FALSE	FALSE	FALSE	FALSE	Absent	FALSE	FALSE	FALSE	FALSE	1.33333	6.09998
TTGCCGGCG	14	13	0	4	10	0	27	0.481481	0	0.148148	0.37037	0	2.40741	1431.85	0.187617	LPA	FALSE	FALSE	FALSE	FALSE	Absent	FALSE	FALSE	FALSE	FALSE	1.33333	6.09998
TTGCCGGCT	2	0	5	9	4	1	19	0	0.263158	0.473684	0.210526	0.0526316	3.05263	1705.26	0.208006	LPA	FALSE	FALSE	FALSE	FALSE	Absent	FALSE	FALSE	FALSE	FALSE	1.33333	6.09998
TTGCCGGGA	13	4	0	9	36	0	49	0.0816327	0	0.183673	0.734694	0	3.57143	2756.73	0.191485	LPG	FALSE	FALSE	FALSE	FALSE	Absent	FALSE	FALSE	FALSE	FALSE	0.6	6.09998
TTGCCGGGC	27	48	0	3	78	0	129	0.372093	0	0.0232558	0.604651	0	2.86047	2198.14	0.382971	LPG	FALSE	FALSE	FALSE	FALSE	Absent	FALSE	FALSE	FALSE	FALSE	0.6	6.09998
TTGCCGGGG	29	30	0	15	91	0	136	0.220588	0	0.110294	0.669118	0	3.22794	2479.41	0.22	LPG	FALSE	FALSE	FALSE	FALSE	Absent	FALSE	FALSE	FALSE	FALSE	0.6	6.09998
TTGCCGGGT	46	44	0	11	156	0	211	0.208531	0	0.0521327	0.739336	0	3.32227	2697.06	0.294165	LPG	FALSE	FALSE	FALSE	FALSE	Absent	FALSE	FALSE	FALSE	FALSE	0.6	6.09998
TTGCCGGTA	6	17	0	3	32	0	52	0.326923	0	0.0576923	0.615385	0	2.96154	2256.54	0.428174	LPV	FALSE	FALSE	FALSE	FALSE	Absent	FALSE	FALSE	FALSE	FALSE	2.13333	6.09998
TTGCCGGTC	6	2	0	1	15	0	18	0.111111	0	0.0555556	0.833333	0	3.61111	3035.56	0.270801	LPV	FALSE	FALSE	FALSE	FALSE	Absent	FALSE	FALSE	FALSE	FALSE	2.13333	6.09998
TTGCCGGTG	28	26	0	7	13	0	46	0.565217	0	0.152174	0.282609	0	2.15217	1120	0.242212	LPV	FALSE	FALSE	FALSE	FALSE	Absent	FALSE	FALSE	FALSE	FALSE	2.13333	6.09998
TTGCCGGTT	13	1	0	4	72	0	77	0.012987	0	0.0519481	0.935065	0	3.90909	3397.66	0.208006	LPV	FALSE	FALSE	FALSE	FALSE	Absent	FALSE	FALSE	FALSE	FALSE	2.13333	6.09998
TTGCCGTAA	3	15	0	0	0	0	15	1	0	0	0	0	1	20	0.22	LP*	TRUE	FALSE	TRUE	FALSE	Ochre (UAA)	FALSE	FALSE	FALSE	FALSE	0.733333	6.09998
TTGCCGTCC	3	9	0	0	0	4	13	0.692308	0	0	0	0.307692	2.23077	3706.15	0.270801	LPS	FALSE	FALSE	FALSE	FALSE	Absent	FALSE	FALSE	FALSE	FALSE	0.466667	6.09998
TTGCCGTCG	14	23	0	0	41	0	64	0.359375	0	0	0.640625	0	2.92188	2313.44	0.22	LPS	FALSE	FALSE	FALSE	FALSE	Absent	FALSE	FALSE	FALSE	FALSE	0.466667	6.09998
TTGCCGTCT	15	24	10	19	35	1	89	0.269663	0.11236	0.213483	0.393258	0.011236	2.76404	1697.53	0.208006	LPS	FALSE	FALSE	FALSE	FALSE	Absent	FALSE	FALSE	FALSE	FALSE	0.466667	6.09998
TTGCCGTGA	10	52	0	1	5	1	59	0.881356	0	0.0169492	0.0847458	0.0169492	1.35593	536.271	0.22	LP*	TRUE	FALSE	FALSE	TRUE	Opal (UGA	FALSE	FALSE	FALSE	FALSE	0.733333	6.09998
TTGCCGTGC	12	35	0	5	40	58	138	0.253623	0	0.0362319	0.289855	0.42029	3.62319	6113.77	0.191485	LPC	FALSE	FALSE	FALSE	FALSE	Absent	FALSE	FALSE	FALSE	FALSE	1.56667	5.92254
TTGCCGTGG	28	38	1	1	77	0	117	0.324786	0.00854701	0.00854701	0.65812	0	3	2381.88	0.22	LPW	FALSE	FALSE	FALSE	FALSE	Absent	FALSE	FALSE	FALSE	FALSE	0.433333	6.09998
TTGCCGTGT	17	12	3	65	18	0	98	0.122449	0.0306122	0.663265	0.183673	0	2.90816	1065.31	0.147083	LPC	FALSE	FALSE	FALSE	FALSE	Absent	FALSE	FALSE	FALSE	FALSE	1.56667	5.92254
TTGCCGTTA	9	3	1	16	18	0	38	0.0789474	0.0263158	0.421053	0.473684	0	3.28947	1962.63	0.191485	LPL	FALSE	FALSE	FALSE	FALSE	Absent	FALSE	FALSE	FALSE	FALSE	2	6.09998
TTGCCGTTC	1	1	0	16	4	1	22	0.0454545	0	0.727273	0.181818	0.0454545	3.18182	1637.27	0.270801	LPF	FALSE	FALSE	FALSE	FALSE	Absent	FALSE	FALSE	FALSE	FALSE	1.66667	6.09998
TTGCCGTTG	21	18	0	2	50	0	70	0.257143	0	0.0285714	0.714286	0	3.2	2593.71	0.22	LPL	FALSE	FALSE	FALSE	FALSE	Absent	FALSE	FALSE	FALSE	FALSE	2	6.09998
TTGCCGTTT	14	31	2	1	85	1	120	0.258333	0.0166667	0.00833333	0.708333	0.00833333	3.19167	2662.17	0.208006	LPF	FALSE	FALSE	FALSE	FALSE	Absent	FALSE	FALSE	FALSE	FALSE	1.66667	6.09998
TTGCCTAAA	10	0	0	8	24	1	33	0	0	0.242424	0.727273	0.030303	3.78788	3127.27	0.313581	LPK	FALSE	FALSE	FALSE	FALSE	Absent	FALSE	FALSE	FALSE	FALSE	-0.566667	9.70002
TTGCCTAAG	6	1	6	4	3	1	15	0.0666667	0.4	0.266667	0.2	0.0666667	2.8	1729.33	0.177388	LPK	FALSE	FALSE	FALSE	FALSE	Absent	FALSE	FALSE	FALSE	FALSE	-0.566667	9.70002
TTGCCTAAT	3	0	0	5	16	1	22	0	0	0.227273	0.727273	0.0454545	3.81818	3300	0.196667	LPN	FALSE	FALSE	FALSE	FALSE	Absent	FALSE	FALSE	FALSE	FALSE	-0.433333	6.09998
TTGCCTACA	2	0	0	8	2	0	10	0	0	0.8	0.2	0	3.2	1200	0.128019	LPT	FALSE	FALSE	FALSE	FALSE	Absent	FALSE	FALSE	FALSE	FALSE	0.5	6.09998
TTGCCTAGA	7	5	0	13	30	0	48	0.104167	0	0.270833	0.625	0	3.41667	2414.58	0.128019	LPR	FALSE	FALSE	FALSE	FALSE	Absent	TRUE	FALSE	FALSE	FALSE	-0.766667	10.55
TTGCCTAGC	5	0	0	10	24	0	34	0	0	0.294118	0.705882	0	3.70588	2717.65	0.128019	LPS	FALSE	FALSE	FALSE	FALSE	Absent	FALSE	FALSE	FALSE	FALSE	0.466667	6.09998
TTGCCTAGG	9	14	1	8	29	0	52	0.269231	0.0192308	0.153846	0.557692	0	3	2107.69	0.147083	LPR	FALSE	FALSE	FALSE	FALSE	Absent	TRUE	FALSE	FALSE	FALSE	-0.766667	10.55
TTGCCTAGT	12	0	13	12	27	0	52	0	0.25	0.230769	0.519231	0	3.26923	2037.69	0.0983333	LPS	FALSE	FALSE	FALSE	FALSE	Absent	FALSE	FALSE	FALSE	FALSE	0.466667	6.09998
TTGCCTATA	5	4	1	13	3	0	21	0.190476	0.047619	0.619048	0.142857	0	2.71429	895.238	0.0424591	LPI	FALSE	FALSE	FALSE	FALSE	Absent	FALSE	FALSE	FALSE	FALSE	2.23333	6.09998
TTGCCTATG	14	14	0	10	7	0	31	0.451613	0	0.322581	0.225806	0	2.32258	1015.48	0.0983333	LPM	FALSE	FALSE	FALSE	FALSE	Absent	FALSE	FALSE	FALSE	FALSE	1.36667	6.09998
TTGCCTATT	5	1	0	3	15	0	19	0.0526316	0	0.157895	0.789474	0	3.68421	2937.89	0.170318	LPI	FALSE	FALSE	FALSE	FALSE	Absent	FALSE	FALSE	FALSE	FALSE	2.23333	6.09998
TTGCCTCCA	9	0	8	3	35	0	46	0	0.173913	0.0652174	0.76087	0	3.58696	2799.13	0.128019	LPP	FALSE	FALSE	FALSE	FALSE	Absent	FALSE	FALSE	FALSE	FALSE	0.2	6.09998
TTGCCTCCC	1	7	0	0	11	0	18	0.388889	0	0	0.611111	0	2.83333	2207.78	0.128019	LPP	FALSE	FALSE	FALSE	FALSE	Absent	FALSE	FALSE	FALSE	FALSE	0.2	6.09998
TTGCCTCGG	10	5	0	3	5	0	13	0.384615	0	0.230769	0.384615	0	2.61538	1530.77	0.128019	LPR	FALSE	FALSE	FALSE	FALSE	Absent	FALSE	FALSE	FALSE	FALSE	-0.766667	10.55
TTGCCTCGT	0	2	0	8	4	0	14	0.142857	0	0.571429	0.285714	0	3	1374.29	0.256038	LPR	FALSE	FALSE	FALSE	FALSE	Absent	FALSE	FALSE	FALSE	FALSE	-0.766667	10.55
TTGCCTCTA	5	6	0	20	0	0	26	0.230769	0	0.769231	0	0	2.53846	466.154	0.128019	LPL	FALSE	FALSE	FALSE	FALSE	Absent	FALSE	FALSE	FALSE	FALSE	2	6.09998
TTGCCTCTG	6	0	1	17	1	0	19	0	0.0526316	0.894737	0.0526316	0	3	732.632	0.266083	LPL	FALSE	FALSE	FALSE	FALSE	Absent	FALSE	FALSE	FALSE	FALSE	2	6.09998
TTGCCTGAA	2	1	0	7	3	0	11	0.0909091	0	0.636364	0.272727	0	3.09091	1365.45	0.256038	LPE	FALSE	FALSE	FALSE	FALSE	Absent	FALSE	FALSE	FALSE	FALSE	-0.433333	3.84997
TTGCCTGAC	3	0	0	9	1	0	10	0	0	0.9	0.1	0	3.1	900	0.221736	LPD	FALSE	FALSE	FALSE	FALSE	Absent	FALSE	FALSE	FALSE	FALSE	-0.433333	3.74997
TTGCCTGAG	3	14	0	1	1	1	17	0.823529	0	0.0588235	0.0588235	0.0588235	1.52941	969.412	0.144837	LPE	FALSE	FALSE	FALSE	FALSE	Absent	FALSE	FALSE	FALSE	FALSE	-0.433333	3.84997
TTGCCTGAT	5	3	12	1	1	0	17	0.176471	0.705882	0.0588235	0.0588235	0	2	335.294	0.170318	LPD	FALSE	FALSE	FALSE	FALSE	Absent	FALSE	FALSE	FALSE	FALSE	-0.433333	3.74997
TTGCCTGCA	9	0	1	7	21	0	29	0	0.0344828	0.241379	0.724138	0	3.68966	2755.86	0.221736	LPA	FALSE	FALSE	FALSE	FALSE	Absent	FALSE	FALSE	FALSE	FALSE	1.33333	6.09998
TTGCCTGCC	4	17	0	1	1	0	19	0.894737	0	0.0526316	0.0526316	0	1.26316	238.947	0.181046	LPA	FALSE	FALSE	FALSE	FALSE	Absent	FALSE	FALSE	FALSE	FALSE	1.33333	6.09998
TTGCCTGCT	2	1	1	19	1	0	22	0.0454545	0.0454545	0.863636	0.0454545	0	2.90909	688.182	0.139064	LPA	FALSE	FALSE	FALSE	FALSE	Absent	FALSE	FALSE	FALSE	FALSE	1.33333	6.09998
TTGCCTGGA	22	5	2	5	35	0	47	0.106383	0.0425532	0.106383	0.744681	0	3.48936	2751.91	0.128019	LPG	FALSE	FALSE	FALSE	FALSE	Absent	FALSE	FALSE	FALSE	FALSE	0.6	6.09998
TTGCCTGGC	17	31	0	4	26	1	62	0.5	0	0.0645161	0.419355	0.016129	2.45161	1751.94	0.256038	LPG	FALSE	FALSE	FALSE	FALSE	Absent	FALSE	FALSE	FALSE	FALSE	0.6	6.09998
TTGCCTGGG	22	33	1	4	38	0	76	0.434211	0.0131579	0.0526316	0.5	0	2.61842	1841.84	0.147083	LPG	FALSE	FALSE	FALSE	FALSE	Absent	FALSE	FALSE	FALSE	FALSE	0.6	6.09998
TTGCCTGGT	3	11	7	4	49	1	72	0.152778	0.0972222	0.0555556	0.680556	0.0138889	3.30556	2664.72	0.196667	LPG	FALSE	FALSE	FALSE	FALSE	Absent	FALSE	FALSE	FALSE	FALSE	0.6	6.09998
TTGCCTGTA	14	15	0	12	45	1	73	0.205479	0	0.164384	0.616438	0.0136986	3.23288	2486.3	0.286259	LPV	FALSE	FALSE	FALSE	FALSE	Absent	FALSE	FALSE	FALSE	FALSE	2.13333	6.09998
TTGCCTGTC	5	2	0	2	4	70	78	0.025641	0	0.025641	0.0512821	0.897436	4.79487	10969.7	0.181046	LPV	FALSE	FALSE	FALSE	FALSE	Absent	FALSE	FALSE	FALSE	FALSE	2.13333	6.09998
TTGCCTGTG	14	7	0	5	9	0	21	0.333333	0	0.238095	0.428571	0	2.7619	1692.38	0.161933	LPV	FALSE	FALSE	FALSE	FALSE	Absent	FALSE	FALSE	FALSE	FALSE	2.13333	6.09998
TTGCCTGTT	6	0	1	12	19	2	34	0	0.0294118	0.352941	0.558824	0.0588235	3.64706	2932.94	0.139064	LPV	FALSE	FALSE	FALSE	FALSE	Absent	FALSE	FALSE	FALSE	FALSE	2.13333	6.09998
TTGCCTTAA	2	23	0	0	2	0	25	0.92	0	0	0.08	0	1.24	306.4	0.0983333	LP*	TRUE	FALSE	TRUE	FALSE	Ochre (UAA)	FALSE	FALSE	FALSE	FALSE	0.733333	6.09998
TTGCCTTAG	10	26	0	2	41	0	69	0.376812	0	0.0289855	0.594203	0	2.84058	2164.06	0.0983333	LP*	TRUE	TRUE	FALSE	FALSE	Amber (UAG)	FALSE	FALSE	FALSE	FALSE	0.733333	6.09998
TTGCCTTCA	5	0	0	22	16	0	38	0	0	0.578947	0.421053	0	3.42105	1863.16	0.128019	LPS	FALSE	FALSE	FALSE	FALSE	Absent	FALSE	FALSE	FALSE	FALSE	0.466667	6.09998
TTGCCTTGA	7	24	0	0	3	1	28	0.857143	0	0	0.107143	0.0357143	1.46429	831.429	0.0983333	LP*	TRUE	FALSE	FALSE	TRUE	Opal (UGA	FALSE	FALSE	FALSE	FALSE	0.733333	6.09998
TTGCCTTGC	5	2	0	3	12	0	17	0.117647	0	0.176471	0.705882	0	3.47059	2649.41	0.128019	LPC	FALSE	FALSE	FALSE	FALSE	Absent	FALSE	FALSE	FALSE	FALSE	1.56667	5.92254
TTGCCTTGG	12	6	1	1	23	1	32	0.1875	0.03125	0.03125	0.71875	0.03125	3.375	2988.75	0.147083	LPW	FALSE	FALSE	FALSE	FALSE	Absent	FALSE	FALSE	FALSE	FALSE	0.433333	6.09998
TTGCCTTTA	7	0	0	7	28	0	35	0	0	0.2	0.8	0	3.8	3000	0.128019	LPL	FALSE	FALSE	FALSE	FALSE	Absent	FALSE	FALSE	FALSE	FALSE	2	6.09998
TTGCCTTTG	10	5	4	8	16	0	33	0.151515	0.121212	0.242424	0.484848	0	3.06061	1908.48	0.147083	LPL	FALSE	FALSE	FALSE	FALSE	Absent	FALSE	FALSE	FALSE	FALSE	2	6.09998
TTGCCTTTT	2	11	3	2	16	1	33	0.333333	0.0909091	0.0606061	0.484848	0.030303	2.78788	2163.03	0.139064	LPF	FALSE	FALSE	FALSE	FALSE	Absent	FALSE	FALSE	FALSE	FALSE	1.66667	6.09998
TTGCGAAAA	14	1	9	14	17	77	118	0.00847458	0.0762712	0.118644	0.144068	0.652542	4.35593	8429.66	0.00816497	LRK	FALSE	FALSE	FALSE	FALSE	Absent	FALSE	FALSE	FALSE	FALSE	-1.53333	11.6518
TTGCGAAAC	3	1	1	13	1	0	16	0.0625	0.0625	0.8125	0.0625	0	2.875	721.25	0.00666667	LRN	FALSE	FALSE	FALSE	FALSE	Absent	FALSE	FALSE	FALSE	FALSE	-1.4	10.55
TTGCGAAAG	22	7	15	27	61	0	110	0.0636364	0.136364	0.245455	0.554545	0	3.29091	2161.27	0.0046188	LRK	FALSE	FALSE	FALSE	FALSE	Absent	FALSE	FALSE	FALSE	FALSE	-1.53333	11.6518
TTGCGAAAT	16	0	4	6	51	1	62	0	0.0645161	0.0967742	0.822581	0.016129	3.79032	3220.65	0.00512076	LRN	FALSE	FALSE	FALSE	FALSE	Absent	FALSE	FALSE	FALSE	FALSE	-1.4	10.55
TTGCGAACA	10	0	1	3	30	3	37	0	0.027027	0.0810811	0.810811	0.0810811	3.94595	3943.78	0.00333333	LRT	FALSE	FALSE	FALSE	FALSE	Absent	FALSE	FALSE	FALSE	FALSE	-0.466667	10.55
TTGCGAACG	1	3	0	10	0	0	13	0.230769	0	0.769231	0	0	2.53846	466.154	0.00507718	LRT	FALSE	FALSE	FALSE	FALSE	Absent	FALSE	FALSE	FALSE	FALSE	-0.466667	10.55
TTGCGAACT	4	0	0	45	13	0	58	0	0	0.775862	0.224138	0	3.22414	1272.41	0.00362093	LRT	FALSE	FALSE	FALSE	FALSE	Absent	FALSE	FALSE	FALSE	FALSE	-0.466667	10.55
TTGCGAAGA	18	4	4	54	60	0	122	0.0327869	0.0327869	0.442623	0.491803	0	3.39344	2040.66	0.00333333	LRR	FALSE	FALSE	FALSE	FALSE	Absent	TRUE	FALSE	FALSE	FALSE	-1.73333	12.5001
TTGCGAAGC	6	2	2	19	6	0	29	0.0689655	0.0689655	0.655172	0.206897	0	3	1147.59	0.00333333	LRS	FALSE	FALSE	FALSE	FALSE	Absent	FALSE	FALSE	FALSE	FALSE	-0.5	10.55
TTGCGAAGG	56	30	0	58	158	0	246	0.121951	0	0.235772	0.642276	0	3.39837	2456.1	0.00382971	LRR	FALSE	FALSE	FALSE	FALSE	Absent	TRUE	FALSE	FALSE	FALSE	-1.73333	12.5001
TTGCGAAGT	17	3	8	47	50	0	108	0.0277778	0.0740741	0.435185	0.462963	0	3.33333	1937.22	0.00256038	LRS	FALSE	FALSE	FALSE	FALSE	Absent	FALSE	FALSE	FALSE	FALSE	-0.5	10.55
TTGCGAATA	13	1	2	42	13	0	58	0.0172414	0.0344828	0.724138	0.224138	0	3.15517	1245.86	0.00110554	LRI	FALSE	FALSE	FALSE	FALSE	Absent	FALSE	FALSE	FALSE	FALSE	1.26667	10.55
TTGCGAATC	7	2	0	31	46	0	79	0.0253165	0	0.392405	0.582278	0	3.53165	2332.15	0.0057735	LRI	FALSE	FALSE	FALSE	FALSE	Absent	FALSE	FALSE	FALSE	FALSE	1.26667	10.55
TTGCGAATG	14	17	3	36	43	2	101	0.168317	0.029703	0.356436	0.425743	0.019802	3.09901	1991.09	6.66667e-05	LRM	FALSE	FALSE	FALSE	FALSE	Absent	FALSE	FALSE	FALSE	FALSE	0.4	10.55
TTGCGAATT	7	8	0	17	12	0	37	0.216216	0	0.459459	0.324324	0	2.89189	1447.57	0.00443471	LRI	FALSE	FALSE	FALSE	FALSE	Absent	FALSE	FALSE	FALSE	FALSE	1.26667	10.55
TTGCGACAC	15	1	17	7	80	0	105	0.00952381	0.161905	0.0666667	0.761905	0	3.58095	2802.48	0.00333333	LRH	FALSE	FALSE	FALSE	FALSE	Absent	FALSE	FALSE	FALSE	FALSE	-1.3	10.5518
TTGCGACAG	8	8	2	25	9	0	44	0.181818	0.0454545	0.568182	0.204545	0	2.79545	1086.36	0.00541603	LRQ	FALSE	FALSE	FALSE	FALSE	Absent	FALSE	FALSE	FALSE	FALSE	-1.4	10.55
TTGCGACAT	10	0	0	14	13	0	27	0	0	0.518519	0.481481	0	3.48148	2044.44	0.00256038	LRH	FALSE	FALSE	FALSE	FALSE	Absent	FALSE	FALSE	FALSE	FALSE	-1.3	10.5518
TTGCGACCA	2	4	1	3	11	0	19	0.210526	0.0526316	0.157895	0.578947	0	3.10526	2189.47	0.00333333	LRP	FALSE	FALSE	FALSE	FALSE	Absent	FALSE	FALSE	FALSE	FALSE	-0.766667	10.55
TTGCGACCG	4	0	0	7	6	1	14	0	0	0.5	0.428571	0.0714286	3.57143	2700	0.00382971	LRP	FALSE	FALSE	FALSE	FALSE	Absent	FALSE	FALSE	FALSE	FALSE	-0.766667	10.55
TTGCGACCT	13	1	7	4	20	0	32	0.03125	0.21875	0.125	0.625	0	3.34375	2351.88	0.00256038	LRP	FALSE	FALSE	FALSE	FALSE	Absent	FALSE	FALSE	FALSE	FALSE	-0.766667	10.55
TTGCGACGA	13	30	0	12	87	0	129	0.232558	0	0.0930233	0.674419	0	3.2093	2488.37	6.66667e-05	LRR	FALSE	FALSE	FALSE	FALSE	Absent	FALSE	FALSE	FALSE	FALSE	-1.73333	12.5001
TTGCGACGG	16	24	0	25	73	0	122	0.196721	0	0.204918	0.598361	0	3.20492	2280.98	0.00333333	LRR	FALSE	FALSE	FALSE	FALSE	Absent	FALSE	FALSE	FALSE	FALSE	-1.73333	12.5001
TTGCGACGT	16	5	0	26	35	0	66	0.0757576	0	0.393939	0.530303	0	3.37879	2146.97	0.00666667	LRR	FALSE	FALSE	FALSE	FALSE	Absent	FALSE	FALSE	FALSE	FALSE	-1.73333	12.5001
TTGCGACTA	9	2	0	16	19	1	38	0.0526316	0	0.421053	0.5	0.0263158	3.44737	2369.47	0.00333333	LRL	FALSE	FALSE	FALSE	FALSE	Absent	FALSE	FALSE	FALSE	FALSE	1.03333	10.55
TTGCGACTG	9	10	0	10	14	0	34	0.294118	0	0.294118	0.411765	0	2.82353	1664.71	0.0069282	LRL	FALSE	FALSE	FALSE	FALSE	Absent	FALSE	FALSE	FALSE	FALSE	1.03333	10.55
TTGCGACTT	6	0	0	8	7	0	15	0	0	0.533333	0.466667	0	3.46667	2000	0.00256038	LRL	FALSE	FALSE	FALSE	FALSE	Absent	FALSE	FALSE	FALSE	FALSE	1.03333	10.55
TTGCGAGAA	11	4	0	28	30	1	63	0.0634921	0	0.444444	0.47619	0.015873	3.38095	2172.7	0.00666667	LRE	FALSE	FALSE	FALSE	FALSE	Absent	FALSE	FALSE	FALSE	FALSE	-1.4	6.41014
TTGCGAGAC	7	6	0	13	20	0	39	0.153846	0	0.333333	0.512821	0	3.20513	2049.23	0.0057735	LRD	FALSE	FALSE	FALSE	FALSE	Absent	FALSE	FALSE	FALSE	FALSE	-1.4	6.33872
TTGCGAGAG	27	1	4	19	129	0	153	0.00653595	0.0261438	0.124183	0.843137	0	3.80392	3113.07	0.00377124	LRE	FALSE	FALSE	FALSE	FALSE	Absent	FALSE	FALSE	FALSE	FALSE	-1.4	6.41014
TTGCGAGAT	12	0	2	7	55	2	66	0	0.030303	0.106061	0.833333	0.030303	3.86364	3430.91	0.00443471	LRD	FALSE	FALSE	FALSE	FALSE	Absent	FALSE	FALSE	FALSE	FALSE	-1.4	6.33872
TTGCGAGCA	7	2	1	32	15	0	50	0.04	0.02	0.64	0.3	0	3.2	1467.2	0.0057735	LRA	FALSE	FALSE	FALSE	FALSE	Absent	FALSE	FALSE	FALSE	FALSE	0.366667	10.55
TTGCGAGCC	5	1	1	16	14	0	32	0.03125	0.03125	0.5	0.4375	0	3.34375	1879.38	0.00471405	LRA	FALSE	FALSE	FALSE	FALSE	Absent	FALSE	FALSE	FALSE	FALSE	0.366667	10.55
TTGCGAGCG	12	3	0	21	23	0	47	0.0638298	0	0.446809	0.489362	0	3.3617	2031.06	0.00326599	LRA	FALSE	FALSE	FALSE	FALSE	Absent	FALSE	FALSE	FALSE	FALSE	0.366667	10.55
TTGCGAGCT	2	2	0	1	12	0	15	0.133333	0	0.0666667	0.8	0	3.53333	2922.67	0.00362093	LRA	FALSE	FALSE	FALSE	FALSE	Absent	FALSE	FALSE	FALSE	FALSE	0.366667	10.55
TTGCGAGGA	30	8	2	22	29	0	61	0.131148	0.0327869	0.360656	0.47541	0	3.18033	1934.43	0.00333333	LRG	FALSE	FALSE	FALSE	FALSE	Absent	FALSE	FALSE	FALSE	FALSE	-0.366667	10.55
TTGCGAGGC	31	14	3	32	61	0	110	0.127273	0.0272727	0.290909	0.554545	0	3.27273	2176.73	0.00666667	LRG	FALSE	FALSE	FALSE	FALSE	Absent	FALSE	FALSE	FALSE	FALSE	-0.366667	10.55
TTGCGAGGG	64	28	1	120	197	1	347	0.0806916	0.00288184	0.345821	0.567723	0.00288184	3.40922	2287.84	0.00382971	LRG	FALSE	FALSE	FALSE	FALSE	Absent	FALSE	FALSE	FALSE	FALSE	-0.366667	10.55
TTGCGAGGT	38	15	2	53	105	3	178	0.0842697	0.011236	0.297753	0.589888	0.0168539	3.44382	2507.53	0.00512076	LRG	FALSE	FALSE	FALSE	FALSE	Absent	FALSE	FALSE	FALSE	FALSE	-0.366667	10.55
TTGCGAGTA	23	3	0	27	26	0	56	0.0535714	0	0.482143	0.464286	0	3.35714	1961.79	0.00745356	LRV	FALSE	FALSE	FALSE	FALSE	Absent	FALSE	FALSE	FALSE	FALSE	1.16667	10.55
TTGCGAGTC	2	0	1	1	16	1	19	0	0.0526316	0.0526316	0.842105	0.0526316	3.89474	3701.05	0.00471405	LRV	FALSE	FALSE	FALSE	FALSE	Absent	FALSE	FALSE	FALSE	FALSE	1.16667	10.55
TTGCGAGTG	45	19	1	44	162	1	227	0.0837004	0.00440529	0.193833	0.713656	0.00440529	3.55066	2740.53	0.00421637	LRV	FALSE	FALSE	FALSE	FALSE	Absent	FALSE	FALSE	FALSE	FALSE	1.16667	10.55
TTGCGAGTT	21	17	3	86	69	3	178	0.0955056	0.0168539	0.483146	0.38764	0.0168539	3.21348	1891.57	0.00362093	LRV	FALSE	FALSE	FALSE	FALSE	Absent	FALSE	FALSE	FALSE	FALSE	1.16667	10.55
TTGCGATAA	9	12	0	0	1	0	13	0.923077	0	0	0.0769231	0	1.23077	295.385	6.66667e-05	LR*	TRUE	FALSE	TRUE	FALSE	Ochre (UAA)	FALSE	FALSE	FALSE	FALSE	-0.233333	10.55
TTGCGATAC	8	6	16	10	12	1	45	0.133333	0.355556	0.222222	0.266667	0.0222222	2.68889	1405.33	0.0057735	LRY	FALSE	FALSE	FALSE	FALSE	Absent	FALSE	FALSE	FALSE	FALSE	-0.666667	9.34882
TTGCGATAG	13	55	8	5	15	1	84	0.654762	0.0952381	0.0595238	0.178571	0.0119048	1.79762	845.952	6.66667e-05	LR*	TRUE	TRUE	FALSE	FALSE	Amber (UAG)	FALSE	FALSE	FALSE	FALSE	-0.233333	10.55
TTGCGATAT	19	1	4	42	69	1	117	0.00854701	0.034188	0.358974	0.589744	0.00854701	3.55556	2445.3	0.00443471	LRY	FALSE	FALSE	FALSE	FALSE	Absent	FALSE	FALSE	FALSE	FALSE	-0.666667	9.34882
TTGCGATCA	11	9	1	3	5	0	18	0.5	0.0555556	0.166667	0.277778	0	2.22222	1116.67	0.00333333	LRS	FALSE	FALSE	FALSE	FALSE	Absent	FALSE	FALSE	FALSE	FALSE	-0.5	10.55
TTGCGATCG	8	17	0	15	12	0	44	0.386364	0	0.340909	0.272727	0	2.5	1194.09	0.00382971	LRS	FALSE	FALSE	FALSE	FALSE	Absent	FALSE	FALSE	FALSE	FALSE	-0.5	10.55
TTGCGATCT	3	14	2	8	5	0	29	0.482759	0.0689655	0.275862	0.172414	0	2.13793	804.138	0.00362093	LRS	FALSE	FALSE	FALSE	FALSE	Absent	FALSE	FALSE	FALSE	FALSE	-0.5	10.55
TTGCGATGA	12	54	8	1	15	1	79	0.683544	0.101266	0.0126582	0.189873	0.0126582	1.74684	868.861	6.66667e-05	LR*	TRUE	FALSE	FALSE	TRUE	Opal (UGA	FALSE	FALSE	FALSE	FALSE	-0.233333	10.55
TTGCGATGC	24	1	11	21	104	1	138	0.00724638	0.0797101	0.152174	0.753623	0.00724638	3.67391	2901.01	0.00333333	LRC	FALSE	FALSE	FALSE	FALSE	Absent	FALSE	FALSE	FALSE	FALSE	0.6	8.54992
TTGCGATGG	35	7	4	35	130	1	177	0.039548	0.0225989	0.19774	0.734463	0.00564972	3.64407	2834.01	0.00382971	LRW	FALSE	FALSE	FALSE	FALSE	Absent	FALSE	FALSE	FALSE	FALSE	-0.533333	10.55
TTGCGATGT	42	22	0	12	132	15	181	0.121547	0	0.0662983	0.729282	0.0828729	3.65193	3662.1	0.00256038	LRC	FALSE	FALSE	FALSE	FALSE	Absent	FALSE	FALSE	FALSE	FALSE	0.6	8.54992
TTGCGATTA	8	2	1	10	43	0	56	0.0357143	0.0178571	0.178571	0.767857	0	3.67857	2874.29	0.00333333	LRL	FALSE	FALSE	FALSE	FALSE	Absent	FALSE	FALSE	FALSE	FALSE	1.03333	10.55
TTGCGATTC	43	6	5	84	212	1	308	0.0194805	0.0162338	0.272727	0.688312	0.00324675	3.63961	2682.86	0.00471405	LRF	FALSE	FALSE	FALSE	FALSE	Absent	FALSE	FALSE	FALSE	FALSE	0.7	10.55
TTGCGATTG	42	12	8	23	182	1	226	0.0530973	0.0353982	0.10177	0.80531	0.00442478	3.67257	3018.58	0.00382971	LRL	FALSE	FALSE	FALSE	FALSE	Absent	FALSE	FALSE	FALSE	FALSE	1.03333	10.55
TTGCGATTT	3	2	1	2	12	4	21	0.0952381	0.047619	0.0952381	0.571429	0.190476	3.71429	4407.62	0.00362093	LRF	FALSE	FALSE	FALSE	FALSE	Absent	FALSE	FALSE	FALSE	FALSE	0.7	10.55
TTGCGCAAA	4	3	1	15	9	0	28	0.107143	0.0357143	0.535714	0.321429	0	3.07143	1485	0.69282	LRK	FALSE	FALSE	FALSE	FALSE	Absent	FALSE	FALSE	FALSE	FALSE	-1.53333	11.6518
TTGCGCAAG	19	3	8	30	3	2	46	0.0652174	0.173913	0.652174	0.0652174	0.0434783	2.84783	1170	0.391918	LRK	FALSE	FALSE	FALSE	FALSE	Absent	FALSE	FALSE	FALSE	FALSE	-1.53333	11.6518
TTGCGCACA	6	4	0	4	18	0	26	0.153846	0	0.153846	0.692308	0	3.38462	2587.69	0.282843	LRT	FALSE	FALSE	FALSE	FALSE	Absent	FALSE	FALSE	FALSE	FALSE	-0.466667	10.55
TTGCGCACC	5	0	1	7	18	0	26	0	0.0384615	0.269231	0.692308	0	3.65385	2658.46	0.4	LRT	FALSE	FALSE	FALSE	FALSE	Absent	FALSE	FALSE	FALSE	FALSE	-0.466667	10.55
TTGCGCAGA	10	3	1	7	14	0	25	0.12	0.04	0.28	0.56	0	3.28	2191.2	0.282843	LRR	FALSE	FALSE	FALSE	FALSE	Absent	TRUE	FALSE	FALSE	FALSE	-1.73333	12.5001
TTGCGCAGC	3	2	0	12	26	1	41	0.0487805	0	0.292683	0.634146	0.0243902	3.58537	2752.2	0.282843	LRS	FALSE	FALSE	FALSE	FALSE	Absent	FALSE	FALSE	FALSE	FALSE	-0.5	10.55
TTGCGCAGG	36	7	0	47	104	0	158	0.0443038	0	0.297468	0.658228	0	3.56962	2548.99	0.324962	LRR	FALSE	FALSE	FALSE	FALSE	Absent	TRUE	FALSE	FALSE	FALSE	-1.73333	12.5001
TTGCGCAGT	30	0	2	36	105	1	144	0	0.0138889	0.25	0.729167	0.00694444	3.72917	2860	0.217256	LRS	FALSE	FALSE	FALSE	FALSE	Absent	FALSE	FALSE	FALSE	FALSE	-0.5	10.55
TTGCGCATA	18	0	1	15	59	1	76	0	0.0131579	0.197368	0.776316	0.0131579	3.78947	3072.63	0.0938083	LRI	FALSE	FALSE	FALSE	FALSE	Absent	FALSE	FALSE	FALSE	FALSE	1.26667	10.55
TTGCGCATC	7	0	1	55	7	0	63	0	0.015873	0.873016	0.111111	0	3.09524	925.714	0.489898	LRI	FALSE	FALSE	FALSE	FALSE	Absent	FALSE	FALSE	FALSE	FALSE	1.26667	10.55
TTGCGCATG	24	21	5	21	93	1	141	0.148936	0.035461	0.148936	0.659574	0.0070922	3.34043	2556.17	0.48	LRM	FALSE	FALSE	FALSE	FALSE	Absent	FALSE	FALSE	FALSE	FALSE	0.4	10.55
TTGCGCATT	8	3	1	18	10	1	33	0.0909091	0.030303	0.545455	0.30303	0.030303	3.15152	1787.27	0.376298	LRI	FALSE	FALSE	FALSE	FALSE	Absent	FALSE	FALSE	FALSE	FALSE	1.26667	10.55
TTGCGCCAA	2	3	0	0	15	0	18	0.166667	0	0	0.833333	0	3.5	3003.33	0.4	LRQ	FALSE	FALSE	FALSE	FALSE	Absent	FALSE	FALSE	FALSE	FALSE	-1.4	10.55
TTGCGCCAG	1	0	0	13	4	0	17	0	0	0.764706	0.235294	0	3.23529	1305.88	0.459565	LRQ	FALSE	FALSE	FALSE	FALSE	Absent	FALSE	FALSE	FALSE	FALSE	-1.4	10.55
TTGCGCCAT	2	0	0	15	8	1	24	0	0	0.625	0.333333	0.0416667	3.41667	2075	0.217256	LRH	FALSE	FALSE	FALSE	FALSE	Absent	FALSE	FALSE	FALSE	FALSE	-1.3	10.5518
TTGCGCCGA	8	1	0	2	18	0	21	0.047619	0	0.0952381	0.857143	0	3.7619	3143.81	0.00565685	LRR	FALSE	FALSE	FALSE	FALSE	Absent	FALSE	FALSE	FALSE	FALSE	-1.73333	12.5001
TTGCGCCGC	7	2	0	4	5	0	11	0.181818	0	0.363636	0.454545	0	3.09091	1858.18	0.48	LRR	FALSE	FALSE	FALSE	FALSE	Absent	FALSE	FALSE	FALSE	FALSE	-1.73333	12.5001
TTGCGCCGG	16	19	2	20	88	0	129	0.147287	0.0155039	0.155039	0.682171	0	3.37209	2553.64	0.282843	LRR	FALSE	FALSE	FALSE	FALSE	Absent	FALSE	FALSE	FALSE	FALSE	-1.73333	12.5001
TTGCGCCGT	13	1	5	28	30	0	64	0.015625	0.078125	0.4375	0.46875	0	3.35938	1959.69	0.565685	LRR	FALSE	FALSE	FALSE	FALSE	Absent	FALSE	FALSE	FALSE	FALSE	-1.73333	12.5001
TTGCGCCTA	4	6	0	1	14	0	21	0.285714	0	0.047619	0.666667	0	3.09524	2434.29	0.282843	LRL	FALSE	FALSE	FALSE	FALSE	Absent	FALSE	FALSE	FALSE	FALSE	1.03333	10.55
TTGCGCCTC	3	2	0	6	2	0	10	0.2	0	0.6	0.2	0	2.8	1084	0.282843	LRL	FALSE	FALSE	FALSE	FALSE	Absent	FALSE	FALSE	FALSE	FALSE	1.03333	10.55
TTGCGCCTG	12	3	0	12	35	1	51	0.0588235	0	0.235294	0.686275	0.0196078	3.60784	2848.24	0.587878	LRL	FALSE	FALSE	FALSE	FALSE	Absent	FALSE	FALSE	FALSE	FALSE	1.03333	10.55
TTGCGCCTT	6	0	0	5	5	0	10	0	0	0.5	0.5	0	3.5	2100	0.217256	LRL	FALSE	FALSE	FALSE	FALSE	Absent	FALSE	FALSE	FALSE	FALSE	1.03333	10.55
TTGCGCGAA	19	33	0	60	45	0	138	0.23913	0	0.434783	0.326087	0	2.84783	1439.57	0.565685	LRE	FALSE	FALSE	FALSE	FALSE	Absent	FALSE	FALSE	FALSE	FALSE	-1.4	6.41014
TTGCGCGAC	12	1	0	19	25	1	46	0.0217391	0	0.413043	0.543478	0.0217391	3.54348	2465.65	0.489898	LRD	FALSE	FALSE	FALSE	FALSE	Absent	FALSE	FALSE	FALSE	FALSE	-1.4	6.33872
TTGCGCGAG	35	8	6	21	113	0	148	0.0540541	0.0405405	0.141892	0.763514	0	3.61486	2839.73	0.32	LRE	FALSE	FALSE	FALSE	FALSE	Absent	FALSE	FALSE	FALSE	FALSE	-1.4	6.41014
TTGCGCGAT	2	1	0	10	6	0	17	0.0588235	0	0.588235	0.352941	0	3.23529	1624.71	0.376298	LRD	FALSE	FALSE	FALSE	FALSE	Absent	FALSE	FALSE	FALSE	FALSE	-1.4	6.33872
TTGCGCGCA	5	1	0	28	20	0	49	0.0204082	0	0.571429	0.408163	0	3.36735	1812.65	0.489898	LRA	FALSE	FALSE	FALSE	FALSE	Absent	FALSE	FALSE	FALSE	FALSE	0.366667	10.55
TTGCGCGCC	8	2	0	1	24	0	27	0.0740741	0	0.037037	0.888889	0	3.74074	3223.7	0.4	LRA	FALSE	FALSE	FALSE	FALSE	Absent	FALSE	FALSE	FALSE	FALSE	0.366667	10.55
TTGCGCGCG	16	5	1	3	52	0	61	0.0819672	0.0163934	0.0491803	0.852459	0	3.67213	3101.97	0.277128	LRA	FALSE	FALSE	FALSE	FALSE	Absent	FALSE	FALSE	FALSE	FALSE	0.366667	10.55
TTGCGCGCT	16	6	0	25	9	0	40	0.15	0	0.625	0.225	0	2.925	1188	0.307246	LRA	FALSE	FALSE	FALSE	FALSE	Absent	FALSE	FALSE	FALSE	FALSE	0.366667	10.55
TTGCGCGGA	16	2	2	37	19	1	61	0.0327869	0.0327869	0.606557	0.311475	0.0163934	3.2459	1686.56	0.282843	LRG	FALSE	FALSE	FALSE	FALSE	Absent	FALSE	FALSE	FALSE	FALSE	-0.366667	10.55
TTGCGCGGC	22	4	0	19	66	0	89	0.0449438	0	0.213483	0.741573	0	3.65169	2798.65	0.565685	LRG	FALSE	FALSE	FALSE	FALSE	Absent	FALSE	FALSE	FALSE	FALSE	-0.366667	10.55
TTGCGCGGG	77	46	5	44	157	36	288	0.159722	0.0173611	0.152778	0.545139	0.125	3.45833	3559.44	0.324962	LRG	FALSE	FALSE	FALSE	FALSE	Absent	FALSE	FALSE	FALSE	FALSE	-0.366667	10.55
TTGCGCGGT	28	14	4	29	95	0	142	0.0985915	0.028169	0.204225	0.669014	0	3.44366	2536.34	0.434511	LRG	FALSE	FALSE	FALSE	FALSE	Absent	FALSE	FALSE	FALSE	FALSE	-0.366667	10.55
TTGCGCGTA	10	41	2	5	0	0	48	0.854167	0.0416667	0.104167	0	0	1.25	84.5833	0.632456	LRV	FALSE	FALSE	FALSE	FALSE	Absent	FALSE	FALSE	FALSE	FALSE	1.16667	10.55
TTGCGCGTC	8	0	0	2	14	0	16	0	0	0.125	0.875	0	3.875	3225	0.4	LRV	FALSE	FALSE	FALSE	FALSE	Absent	FALSE	FALSE	FALSE	FALSE	1.16667	10.55
TTGCGCGTG	34	4	2	61	111	3	181	0.0220994	0.0110497	0.337017	0.61326	0.0165746	3.59116	2610.61	0.357771	LRV	FALSE	FALSE	FALSE	FALSE	Absent	FALSE	FALSE	FALSE	FALSE	1.16667	10.55
TTGCGCGTT	9	1	0	25	10	0	36	0.0277778	0	0.694444	0.277778	0	3.22222	1417.22	0.307246	LRV	FALSE	FALSE	FALSE	FALSE	Absent	FALSE	FALSE	FALSE	FALSE	1.16667	10.55
TTGCGCTAA	8	23	0	0	0	0	23	1	0	0	0	0	1	20	0.48	LR*	TRUE	FALSE	TRUE	FALSE	Ochre (UAA)	FALSE	FALSE	FALSE	FALSE	-0.233333	10.55
TTGCGCTAG	24	52	0	2	51	0	105	0.495238	0	0.0190476	0.485714	0	2.49524	1769.9	0.48	LR*	TRUE	TRUE	FALSE	FALSE	Amber (UAG)	FALSE	FALSE	FALSE	FALSE	-0.233333	10.55
TTGCGCTAT	2	0	3	16	27	0	46	0	0.0652174	0.347826	0.586957	0	3.52174	2329.57	0.376298	LRY	FALSE	FALSE	FALSE	FALSE	Absent	FALSE	FALSE	FALSE	FALSE	-0.666667	9.34882
TTGCGCTCA	7	1	0	0	17	0	18	0.0555556	0	0	0.944444	0	3.83333	3401.11	0.282843	LRS	FALSE	FALSE	FALSE	FALSE	Absent	FALSE	FALSE	FALSE	FALSE	-0.5	10.55
TTGCGCTCC	3	0	0	11	2	0	13	0	0	0.846154	0.153846	0	3.15385	1061.54	0.4	LRS	FALSE	FALSE	FALSE	FALSE	Absent	FALSE	FALSE	FALSE	FALSE	-0.5	10.55
TTGCGCTCG	1	19	0	2	12	0	33	0.575758	0	0.0606061	0.363636	0	2.21212	1356.97	0.324962	LRS	FALSE	FALSE	FALSE	FALSE	Absent	FALSE	FALSE	FALSE	FALSE	-0.5	10.55
TTGCGCTGA	8	19	5	1	1	1	27	0.703704	0.185185	0.037037	0.037037	0.037037	1.51852	636.296	0.48	LR*	TRUE	FALSE	FALSE	TRUE	Opal (UGA	FALSE	FALSE	FALSE	FALSE	-0.233333	10.55
TTGCGCTGG	15	1	0	36	108	2	147	0.00680272	0	0.244898	0.734694	0.0136054	3.7483	2955.24	0.324962	LRW	FALSE	FALSE	FALSE	FALSE	Absent	FALSE	FALSE	FALSE	FALSE	-0.533333	10.55
TTGCGCTGT	11	21	0	36	51	0	108	0.194444	0	0.333333	0.472222	0	3.08333	1903.89	0.217256	LRC	FALSE	FALSE	FALSE	FALSE	Absent	FALSE	FALSE	FALSE	FALSE	0.6	8.54992
TTGCGCTTA	13	1	10	30	19	0	60	0.0166667	0.166667	0.5	0.316667	0	3.11667	1460.33	0.282843	LRL	FALSE	FALSE	FALSE	FALSE	Absent	FALSE	FALSE	FALSE	FALSE	1.03333	10.55
TTGCGCTTT	13	0	1	18	39	0	58	0	0.0172414	0.310345	0.672414	0	3.65517	2608.97	0.307246	LRF	FALSE	FALSE	FALSE	FALSE	Absent	FALSE	FALSE	FALSE	FALSE	0.7	10.55
TTGCGGAAA	24	5	3	41	91	1	141	0.035461	0.0212766	0.29078	0.64539	0.0070922	3.56738	2586.24	0.408248	LRK	FALSE	FALSE	FALSE	FALSE	Absent	FALSE	FALSE	FALSE	FALSE	-1.53333	11.6518
TTGCGGAAC	13	5	6	7	10	1	29	0.172414	0.206897	0.241379	0.344828	0.0344828	2.86207	1828.28	0.333333	LRN	FALSE	FALSE	FALSE	FALSE	Absent	FALSE	FALSE	FALSE	FALSE	-1.4	10.55
TTGCGGAAG	35	3	4	127	60	4	198	0.0151515	0.020202	0.641414	0.30303	0.020202	3.29293	1720.91	0.23094	LRK	FALSE	FALSE	FALSE	FALSE	Absent	FALSE	FALSE	FALSE	FALSE	-1.53333	11.6518
TTGCGGAAT	21	11	2	18	39	1	71	0.15493	0.028169	0.253521	0.549296	0.0140845	3.23944	2305.07	0.256038	LRN	FALSE	FALSE	FALSE	FALSE	Absent	FALSE	FALSE	FALSE	FALSE	-1.4	10.55
TTGCGGACA	11	32	4	5	19	0	60	0.533333	0.0666667	0.0833333	0.316667	0	2.18333	1208.67	0.166667	LRT	FALSE	FALSE	FALSE	FALSE	Absent	FALSE	FALSE	FALSE	FALSE	-0.466667	10.55
TTGCGGACC	5	1	0	0	27	0	28	0.0357143	0	0	0.964286	0	3.89286	3472.14	0.235702	LRT	FALSE	FALSE	FALSE	FALSE	Absent	FALSE	FALSE	FALSE	FALSE	-0.466667	10.55
TTGCGGACG	29	13	1	11	76	0	101	0.128713	0.00990099	0.108911	0.752475	0	3.48515	2778.02	0.253859	LRT	FALSE	FALSE	FALSE	FALSE	Absent	FALSE	FALSE	FALSE	FALSE	-0.466667	10.55
TTGCGGACT	4	4	0	3	12	0	19	0.210526	0	0.157895	0.631579	0	3.21053	2372.63	0.181046	LRT	FALSE	FALSE	FALSE	FALSE	Absent	FALSE	FALSE	FALSE	FALSE	-0.466667	10.55
TTGCGGAGA	40	12	11	83	116	0	222	0.0540541	0.0495495	0.373874	0.522523	0	3.36486	2112.43	0.166667	LRR	FALSE	FALSE	FALSE	FALSE	Absent	TRUE	FALSE	FALSE	FALSE	-1.73333	12.5001
TTGCGGAGC	33	34	0	48	101	0	183	0.185792	0	0.262295	0.551913	0	3.18033	2147.98	0.166667	LRS	FALSE	FALSE	FALSE	FALSE	Absent	FALSE	FALSE	FALSE	FALSE	-0.5	10.55
TTGCGGAGG	75	102	9	184	149	2	446	0.2287	0.0201794	0.412556	0.334081	0.0044843	2.86547	1511.03	0.191485	LRR	FALSE	FALSE	FALSE	FALSE	Absent	TRUE	FALSE	FALSE	FALSE	-1.73333	12.5001
TTGCGGAGT	17	3	6	35	43	2	89	0.0337079	0.0674157	0.393258	0.483146	0.0224719	3.39326	2253.71	0.128019	LRS	FALSE	FALSE	FALSE	FALSE	Absent	FALSE	FALSE	FALSE	FALSE	-0.5	10.55
TTGCGGATA	27	1	1	31	65	0	98	0.0102041	0.0102041	0.316327	0.663265	0	3.63265	2578.98	0.0552771	LRI	FALSE	FALSE	FALSE	FALSE	Absent	FALSE	FALSE	FALSE	FALSE	1.26667	10.55
TTGCGGATC	25	24	3	21	94	0	142	0.169014	0.0211268	0.147887	0.661972	0	3.30282	2477.75	0.288675	LRI	FALSE	FALSE	FALSE	FALSE	Absent	FALSE	FALSE	FALSE	FALSE	1.26667	10.55
TTGCGGATG	18	21	6	42	41	0	110	0.190909	0.0545455	0.381818	0.372727	0	2.93636	1581.27	0.166667	LRM	FALSE	FALSE	FALSE	FALSE	Absent	FALSE	FALSE	FALSE	FALSE	0.4	10.55
TTGCGGATT	17	5	4	22	23	0	54	0.0925926	0.0740741	0.407407	0.425926	0	3.16667	1788.52	0.221736	LRI	FALSE	FALSE	FALSE	FALSE	Absent	FALSE	FALSE	FALSE	FALSE	1.26667	10.55
TTGCGGCAA	11	7	0	14	111	0	132	0.0530303	0	0.106061	0.840909	0	3.73485	3091.97	0.235702	LRQ	FALSE	FALSE	FALSE	FALSE	Absent	FALSE	FALSE	FALSE	FALSE	-1.4	10.55
TTGCGGCAC	13	2	1	52	6	0	61	0.0327869	0.0163934	0.852459	0.0983607	0	3.01639	868.197	0.166667	LRH	FALSE	FALSE	FALSE	FALSE	Absent	FALSE	FALSE	FALSE	FALSE	-1.3	10.5518
TTGCGGCAG	50	43	9	77	180	0	309	0.139159	0.0291262	0.249191	0.582524	0	3.27508	2252.88	0.270801	LRQ	FALSE	FALSE	FALSE	FALSE	Absent	FALSE	FALSE	FALSE	FALSE	-1.4	10.55
TTGCGGCAT	9	0	1	23	10	0	34	0	0.0294118	0.676471	0.294118	0	3.26471	1468.24	0.128019	LRH	FALSE	FALSE	FALSE	FALSE	Absent	FALSE	FALSE	FALSE	FALSE	-1.3	10.5518
TTGCGGCCA	6	7	0	0	4	0	11	0.636364	0	0	0.363636	0	2.09091	1321.82	0.166667	LRP	FALSE	FALSE	FALSE	FALSE	Absent	FALSE	FALSE	FALSE	FALSE	-0.766667	10.55
TTGCGGCCC	4	2	0	6	7	0	15	0.133333	0	0.4	0.466667	0	3.2	1922.67	0.166667	LRP	FALSE	FALSE	FALSE	FALSE	Absent	FALSE	FALSE	FALSE	FALSE	-0.766667	10.55
TTGCGGCCG	12	36	0	11	23	0	70	0.514286	0	0.157143	0.328571	0	2.3	1287.43	0.191485	LRP	FALSE	FALSE	FALSE	FALSE	Absent	FALSE	FALSE	FALSE	FALSE	-0.766667	10.55
TTGCGGCCT	3	4	0	6	9	0	19	0.210526	0	0.315789	0.473684	0	3.05263	1898.95	0.128019	LRP	FALSE	FALSE	FALSE	FALSE	Absent	FALSE	FALSE	FALSE	FALSE	-0.766667	10.55
TTGCGGCGA	8	3	0	15	16	0	34	0.0882353	0	0.441176	0.470588	0	3.29412	1960.59	0.00333333	LRR	FALSE	FALSE	FALSE	FALSE	Absent	FALSE	FALSE	FALSE	FALSE	-1.73333	12.5001
TTGCGGCGC	15	2	1	30	14	0	47	0.0425532	0.0212766	0.638298	0.297872	0	3.19149	1458.72	0.282843	LRR	FALSE	FALSE	FALSE	FALSE	Absent	FALSE	FALSE	FALSE	FALSE	-1.73333	12.5001
TTGCGGCGG	72	84	0	133	231	1	449	0.187082	0	0.296214	0.514477	0.00222717	3.14477	2060.31	0.166667	LRR	FALSE	FALSE	FALSE	FALSE	Absent	FALSE	FALSE	FALSE	FALSE	-1.73333	12.5001
TTGCGGCGT	32	20	1	41	110	0	172	0.116279	0.00581395	0.238372	0.639535	0	3.40116	2448.37	0.333333	LRR	FALSE	FALSE	FALSE	FALSE	Absent	FALSE	FALSE	FALSE	FALSE	-1.73333	12.5001
TTGCGGCTA	7	11	0	4	4	2	21	0.52381	0	0.190476	0.190476	0.0952381	2.33333	1953.33	0.166667	LRL	FALSE	FALSE	FALSE	FALSE	Absent	FALSE	FALSE	FALSE	FALSE	1.03333	10.55
TTGCGGCTC	9	11	0	1	7	0	19	0.578947	0	0.0526316	0.368421	0	2.21053	1369.47	0.166667	LRL	FALSE	FALSE	FALSE	FALSE	Absent	FALSE	FALSE	FALSE	FALSE	1.03333	10.55
TTGCGGCTG	10	3	0	2	25	1	31	0.0967742	0	0.0645161	0.806452	0.0322581	3.67742	3330.97	0.34641	LRL	FALSE	FALSE	FALSE	FALSE	Absent	FALSE	FALSE	FALSE	FALSE	1.03333	10.55
TTGCGGCTT	14	1	1	8	20	0	30	0.0333333	0.0333333	0.266667	0.666667	0	3.56667	2564.67	0.128019	LRL	FALSE	FALSE	FALSE	FALSE	Absent	FALSE	FALSE	FALSE	FALSE	1.03333	10.55
TTGCGGGAA	9	18	0	38	60	0	116	0.155172	0	0.327586	0.517241	0	3.2069	2061.72	0.333333	LRE	FALSE	FALSE	FALSE	FALSE	Absent	FALSE	FALSE	FALSE	FALSE	-1.4	6.41014
TTGCGGGAC	34	37	0	16	102	0	155	0.23871	0	0.103226	0.658065	0	3.18065	2435.74	0.288675	LRD	FALSE	FALSE	FALSE	FALSE	Absent	FALSE	FALSE	FALSE	FALSE	-1.4	6.33872
TTGCGGGAG	60	36	10	44	236	1	327	0.110092	0.030581	0.134557	0.721713	0.0030581	3.47706	2721.47	0.188562	LRE	FALSE	FALSE	FALSE	FALSE	Absent	FALSE	FALSE	FALSE	FALSE	-1.4	6.41014
TTGCGGGAT	41	32	2	5	224	0	263	0.121673	0.00760456	0.0190114	0.851711	0	3.60076	3080.91	0.221736	LRD	FALSE	FALSE	FALSE	FALSE	Absent	FALSE	FALSE	FALSE	FALSE	-1.4	6.33872
TTGCGGGCA	37	7	4	67	103	1	182	0.0384615	0.021978	0.368132	0.565934	0.00549451	3.47802	2327.58	0.288675	LRA	FALSE	FALSE	FALSE	FALSE	Absent	FALSE	FALSE	FALSE	FALSE	0.366667	10.55
TTGCGGGCC	27	15	1	2	57	0	75	0.2	0.0133333	0.0266667	0.76	0	3.34667	2757.6	0.235702	LRA	FALSE	FALSE	FALSE	FALSE	Absent	FALSE	FALSE	FALSE	FALSE	0.366667	10.55
TTGCGGGCG	54	26	12	62	136	0	236	0.110169	0.0508475	0.262712	0.576271	0	3.30508	2240.51	0.163299	LRA	FALSE	FALSE	FALSE	FALSE	Absent	FALSE	FALSE	FALSE	FALSE	0.366667	10.55
TTGCGGGCT	16	11	0	49	29	0	89	0.123596	0	0.550562	0.325843	0	3.07865	1505.84	0.181046	LRA	FALSE	FALSE	FALSE	FALSE	Absent	FALSE	FALSE	FALSE	FALSE	0.366667	10.55
TTGCGGGGA	70	66	2	130	131	0	329	0.200608	0.00607903	0.395137	0.398176	0	2.99088	1675.26	0.166667	LRG	FALSE	FALSE	FALSE	FALSE	Absent	FALSE	FALSE	FALSE	FALSE	-0.366667	10.55
TTGCGGGGC	60	35	13	58	123	0	229	0.152838	0.0567686	0.253275	0.537118	0	3.17467	2095.46	0.333333	LRG	FALSE	FALSE	FALSE	FALSE	Absent	FALSE	FALSE	FALSE	FALSE	-0.366667	10.55
TTGCGGGGG	211	114	23	197	621	0	955	0.119372	0.0240838	0.206283	0.650262	0	3.38743	2469.99	0.191485	LRG	FALSE	FALSE	FALSE	FALSE	Absent	FALSE	FALSE	FALSE	FALSE	-0.366667	10.55
TTGCGGGGT	84	48	3	94	245	1	391	0.122762	0.00767263	0.240409	0.626598	0.00255754	3.37852	2434.07	0.256038	LRG	FALSE	FALSE	FALSE	FALSE	Absent	FALSE	FALSE	FALSE	FALSE	-0.366667	10.55
TTGCGGGTA	23	39	0	9	51	1	100	0.39	0	0.09	0.51	0.01	2.75	2017.8	0.372678	LRV	FALSE	FALSE	FALSE	FALSE	Absent	FALSE	FALSE	FALSE	FALSE	1.16667	10.55
TTGCGGGTC	30	6	0	31	75	0	112	0.0535714	0	0.276786	0.669643	0	3.5625	2577.86	0.235702	LRV	FALSE	FALSE	FALSE	FALSE	Absent	FALSE	FALSE	FALSE	FALSE	1.16667	10.55
TTGCGGGTG	106	167	0	35	221	0	423	0.394799	0	0.0827423	0.522459	0	2.73286	1938.39	0.210819	LRV	FALSE	FALSE	FALSE	FALSE	Absent	FALSE	FALSE	FALSE	FALSE	1.16667	10.55
TTGCGGGTT	11	22	1	33	61	0	117	0.188034	0.00854701	0.282051	0.521368	0	3.13675	2050.94	0.181046	LRV	FALSE	FALSE	FALSE	FALSE	Absent	FALSE	FALSE	FALSE	FALSE	1.16667	10.55
TTGCGGTAA	15	32	1	1	11	0	45	0.711111	0.0222222	0.0222222	0.244444	0	1.8	910.222	0.166667	LR*	TRUE	FALSE	TRUE	FALSE	Ochre (UAA)	FALSE	FALSE	FALSE	FALSE	-0.233333	10.55
TTGCGGTAC	9	2	0	35	15	0	52	0.0384615	0	0.673077	0.288462	0	3.21154	1443.08	0.288675	LRY	FALSE	FALSE	FALSE	FALSE	Absent	FALSE	FALSE	FALSE	FALSE	-0.666667	9.34882
TTGCGGTAG	24	22	1	14	134	0	171	0.128655	0.00584795	0.0818713	0.783626	0	3.52047	2873.45	0.166667	LR*	TRUE	TRUE	FALSE	FALSE	Amber (UAG)	FALSE	FALSE	FALSE	FALSE	-0.233333	10.55
TTGCGGTAT	16	3	4	13	58	0	78	0.0384615	0.0512821	0.166667	0.74359	0	3.61538	2783.85	0.221736	LRY	FALSE	FALSE	FALSE	FALSE	Absent	FALSE	FALSE	FALSE	FALSE	-0.666667	9.34882
TTGCGGTCA	14	5	0	11	30	0	46	0.108696	0	0.23913	0.652174	0	3.43478	2493.48	0.166667	LRS	FALSE	FALSE	FALSE	FALSE	Absent	FALSE	FALSE	FALSE	FALSE	-0.5	10.55
TTGCGGTCC	11	38	0	6	67	0	111	0.342342	0	0.0540541	0.603604	0	2.91892	2212.25	0.235702	LRS	FALSE	FALSE	FALSE	FALSE	Absent	FALSE	FALSE	FALSE	FALSE	-0.5	10.55
TTGCGGTCG	38	20	0	8	62	0	90	0.222222	0	0.0888889	0.688889	0	3.24444	2537.78	0.191485	LRS	FALSE	FALSE	FALSE	FALSE	Absent	FALSE	FALSE	FALSE	FALSE	-0.5	10.55
TTGCGGTCT	3	10	0	23	53	0	86	0.116279	0	0.267442	0.616279	0	3.38372	2381.4	0.181046	LRS	FALSE	FALSE	FALSE	FALSE	Absent	FALSE	FALSE	FALSE	FALSE	-0.5	10.55
TTGCGGTGA	50	197	8	8	12	0	225	0.875556	0.0355556	0.0355556	0.0533333	0	1.26667	235.111	0.166667	LR*	TRUE	FALSE	FALSE	TRUE	Opal (UGA	FALSE	FALSE	FALSE	FALSE	-0.233333	10.55
TTGCGGTGC	42	15	0	71	140	0	226	0.0663717	0	0.314159	0.619469	0	3.48673	2419.91	0.166667	LRC	FALSE	FALSE	FALSE	FALSE	Absent	FALSE	FALSE	FALSE	FALSE	0.6	8.54992
TTGCGGTGG	90	54	1	112	257	88	512	0.105469	0.00195312	0.21875	0.501953	0.171875	3.63281	4003.12	0.191485	LRW	FALSE	FALSE	FALSE	FALSE	Absent	FALSE	FALSE	FALSE	FALSE	-0.533333	10.55
TTGCGGTGT	45	12	0	86	143	0	241	0.0497925	0	0.356846	0.593361	0	3.49378	2351.2	0.128019	LRC	FALSE	FALSE	FALSE	FALSE	Absent	FALSE	FALSE	FALSE	FALSE	0.6	8.54992
TTGCGGTTA	26	27	13	21	142	2	205	0.131707	0.0634146	0.102439	0.692683	0.0097561	3.38537	2682.44	0.166667	LRL	FALSE	FALSE	FALSE	FALSE	Absent	FALSE	FALSE	FALSE	FALSE	1.03333	10.55
TTGCGGTTC	21	6	2	18	53	0	79	0.0759494	0.0253165	0.227848	0.670886	0	3.49367	2556.46	0.235702	LRF	FALSE	FALSE	FALSE	FALSE	Absent	FALSE	FALSE	FALSE	FALSE	0.7	10.55
TTGCGGTTG	49	30	7	33	117	0	187	0.160428	0.0374332	0.176471	0.625668	0	3.26738	2365.99	0.191485	LRL	FALSE	FALSE	FALSE	FALSE	Absent	FALSE	FALSE	FALSE	FALSE	1.03333	10.55
TTGCGGTTT	9	0	1	25	15	1	42	0	0.0238095	0.595238	0.357143	0.0238095	3.38095	1931.43	0.181046	LRF	FALSE	FALSE	FALSE	FALSE	Absent	FALSE	FALSE	FALSE	FALSE	0.7	10.55
TTGCGTAAA	22	20	2	15	15	1	53	0.377358	0.0377358	0.283019	0.283019	0.0188679	2.5283	1427.17	0.816497	LRK	FALSE	FALSE	FALSE	FALSE	Absent	FALSE	FALSE	FALSE	FALSE	-1.53333	11.6518
TTGCGTAAC	9	1	0	11	37	71	120	0.00833333	0	0.0916667	0.308333	0.591667	4.475	8265.17	0.666667	LRN	FALSE	FALSE	FALSE	FALSE	Absent	FALSE	FALSE	FALSE	FALSE	-1.4	10.55
TTGCGTAAG	7	1	0	23	18	1	43	0.0232558	0	0.534884	0.418605	0.0232558	3.4186	2107.44	0.46188	LRK	FALSE	FALSE	FALSE	FALSE	Absent	FALSE	FALSE	FALSE	FALSE	-1.53333	11.6518
TTGCGTAAT	12	18	2	38	47	1	106	0.169811	0.0188679	0.358491	0.443396	0.00943396	3.10377	1930.19	0.512076	LRN	FALSE	FALSE	FALSE	FALSE	Absent	FALSE	FALSE	FALSE	FALSE	-1.4	10.55
TTGCGTACA	4	0	0	25	0	0	25	0	0	1	0	0	3	600	0.333333	LRT	FALSE	FALSE	FALSE	FALSE	Absent	FALSE	FALSE	FALSE	FALSE	-0.466667	10.55
TTGCGTACG	9	0	0	10	40	0	50	0	0	0.2	0.8	0	3.8	3000	0.507718	LRT	FALSE	FALSE	FALSE	FALSE	Absent	FALSE	FALSE	FALSE	FALSE	-0.466667	10.55
TTGCGTACT	11	0	0	2	33	0	35	0	0	0.0571429	0.942857	0	3.94286	3428.57	0.362093	LRT	FALSE	FALSE	FALSE	FALSE	Absent	FALSE	FALSE	FALSE	FALSE	-0.466667	10.55
TTGCGTAGA	21	12	3	27	68	1	111	0.108108	0.027027	0.243243	0.612613	0.00900901	3.38739	2464.86	0.333333	LRR	FALSE	FALSE	FALSE	FALSE	Absent	TRUE	FALSE	FALSE	FALSE	-1.73333	12.5001
TTGCGTAGC	16	4	6	30	53	0	93	0.0430108	0.0645161	0.322581	0.569892	0	3.41935	2253.76	0.333333	LRS	FALSE	FALSE	FALSE	FALSE	Absent	FALSE	FALSE	FALSE	FALSE	-0.5	10.55
TTGCGTAGG	33	6	1	106	25	0	138	0.0434783	0.00724638	0.768116	0.181159	0	3.08696	1114.78	0.382971	LRR	FALSE	FALSE	FALSE	FALSE	Absent	TRUE	FALSE	FALSE	FALSE	-1.73333	12.5001
TTGCGTAGT	9	10	3	28	15	1	57	0.175439	0.0526316	0.491228	0.263158	0.0175439	2.89474	1462.46	0.256038	LRS	FALSE	FALSE	FALSE	FALSE	Absent	FALSE	FALSE	FALSE	FALSE	-0.5	10.55
TTGCGTATA	11	1	9	22	27	0	59	0.0169492	0.152542	0.372881	0.457627	0	3.27119	1889.83	0.110554	LRI	FALSE	FALSE	FALSE	FALSE	Absent	FALSE	FALSE	FALSE	FALSE	1.26667	10.55
TTGCGTATG	21	3	1	14	80	1	99	0.030303	0.010101	0.141414	0.808081	0.010101	3.75758	3116.97	0.666667	LRM	FALSE	FALSE	FALSE	FALSE	Absent	FALSE	FALSE	FALSE	FALSE	0.4	10.55
TTGCGTATT	9	1	1	14	4	1	21	0.047619	0.047619	0.666667	0.190476	0.047619	3.14286	1663.81	0.443471	LRI	FALSE	FALSE	FALSE	FALSE	Absent	FALSE	FALSE	FALSE	FALSE	1.26667	10.55
TTGCGTCAA	9	18	15	11	51	1	96	0.1875	0.15625	0.114583	0.53125	0.0104167	3.02083	2128.75	0.471405	LRQ	FALSE	FALSE	FALSE	FALSE	Absent	FALSE	FALSE	FALSE	FALSE	-1.4	10.55
TTGCGTCAC	3	22	0	0	6	1	29	0.758621	0	0	0.206897	0.0344828	1.75862	1173.79	0.333333	LRH	FALSE	FALSE	FALSE	FALSE	Absent	FALSE	FALSE	FALSE	FALSE	-1.3	10.5518
TTGCGTCAG	17	4	0	9	12	0	25	0.16	0	0.36	0.48	0	3.16	1947.2	0.541603	LRQ	FALSE	FALSE	FALSE	FALSE	Absent	FALSE	FALSE	FALSE	FALSE	-1.4	10.55
TTGCGTCAT	14	0	0	17	15	1	33	0	0	0.515152	0.454545	0.030303	3.51515	2309.09	0.256038	LRH	FALSE	FALSE	FALSE	FALSE	Absent	FALSE	FALSE	FALSE	FALSE	-1.3	10.5518
TTGCGTCCT	5	0	0	10	30	0	40	0	0	0.25	0.75	0	3.75	2850	0.256038	LRP	FALSE	FALSE	FALSE	FALSE	Absent	FALSE	FALSE	FALSE	FALSE	-0.766667	10.55
TTGCGTCGA	20	19	0	11	55	1	86	0.22093	0	0.127907	0.639535	0.0116279	3.22093	2523.02	0.00666667	LRR	FALSE	FALSE	FALSE	FALSE	Absent	FALSE	FALSE	FALSE	FALSE	-1.73333	12.5001
TTGCGTCGC	28	25	4	2	8	0	39	0.641026	0.102564	0.0512821	0.205128	0	1.82051	794.359	0.565685	LRR	FALSE	FALSE	FALSE	FALSE	Absent	FALSE	FALSE	FALSE	FALSE	-1.73333	12.5001
TTGCGTCGG	31	25	1	19	31	1	77	0.324675	0.012987	0.246753	0.402597	0.012987	2.76623	1761.3	0.333333	LRR	FALSE	FALSE	FALSE	FALSE	Absent	FALSE	FALSE	FALSE	FALSE	-1.73333	12.5001
TTGCGTCGT	9	0	0	30	18	39	87	0	0	0.344828	0.206897	0.448276	4.10345	6331.03	0.666667	LRR	FALSE	FALSE	FALSE	FALSE	Absent	FALSE	FALSE	FALSE	FALSE	-1.73333	12.5001
TTGCGTCTA	1	0	0	12	1	0	13	0	0	0.923077	0.0769231	0	3.07692	830.769	0.333333	LRL	FALSE	FALSE	FALSE	FALSE	Absent	FALSE	FALSE	FALSE	FALSE	1.03333	10.55
TTGCGTCTG	23	23	0	17	36	2	78	0.294872	0	0.217949	0.461538	0.025641	2.92308	2105.9	0.69282	LRL	FALSE	FALSE	FALSE	FALSE	Absent	FALSE	FALSE	FALSE	FALSE	1.03333	10.55
TTGCGTCTT	11	2	0	28	15	3	48	0.0416667	0	0.583333	0.3125	0.0625	3.35417	2225.83	0.256038	LRL	FALSE	FALSE	FALSE	FALSE	Absent	FALSE	FALSE	FALSE	FALSE	1.03333	10.55
TTGCGTGAA	13	18	0	14	43	0	75	0.24	0	0.186667	0.573333	0	3.09333	2180.8	0.666667	LRE	FALSE	FALSE	FALSE	FALSE	Absent	FALSE	FALSE	FALSE	FALSE	-1.4	6.41014
TTGCGTGAC	4	3	0	1	8	0	12	0.25	0	0.0833333	0.666667	0	3.16667	2455	0.57735	LRD	FALSE	FALSE	FALSE	FALSE	Absent	FALSE	FALSE	FALSE	FALSE	-1.4	6.33872
TTGCGTGAG	27	7	7	17	44	1	76	0.0921053	0.0921053	0.223684	0.578947	0.0131579	3.32895	2389.21	0.377124	LRE	FALSE	FALSE	FALSE	FALSE	Absent	FALSE	FALSE	FALSE	FALSE	-1.4	6.41014
TTGCGTGAT	22	7	7	10	41	0	65	0.107692	0.107692	0.153846	0.630769	0	3.30769	2378.15	0.443471	LRD	FALSE	FALSE	FALSE	FALSE	Absent	FALSE	FALSE	FALSE	FALSE	-1.4	6.33872
TTGCGTGCA	21	7	3	44	69	0	123	0.0569106	0.0243902	0.357724	0.560976	0	3.42276	2238.21	0.57735	LRA	FALSE	FALSE	FALSE	FALSE	Absent	FALSE	FALSE	FALSE	FALSE	0.366667	10.55
TTGCGTGCG	25	1	1	69	38	0	109	0.00917431	0.00917431	0.633028	0.348624	0	3.3211	1636.15	0.326599	LRA	FALSE	FALSE	FALSE	FALSE	Absent	FALSE	FALSE	FALSE	FALSE	0.366667	10.55
TTGCGTGCT	12	5	1	18	17	1	42	0.119048	0.0238095	0.428571	0.404762	0.0238095	3.19048	2005.24	0.362093	LRA	FALSE	FALSE	FALSE	FALSE	Absent	FALSE	FALSE	FALSE	FALSE	0.366667	10.55
TTGCGTGGA	49	65	2	40	184	3	294	0.221088	0.00680272	0.136054	0.62585	0.0102041	3.19728	2462.38	0.333333	LRG	FALSE	FALSE	FALSE	FALSE	Absent	FALSE	FALSE	FALSE	FALSE	-0.366667	10.55
TTGCGTGGC	21	3	0	16	73	2	94	0.0319149	0	0.170213	0.776596	0.0212766	3.75532	3153.83	0.666667	LRG	FALSE	FALSE	FALSE	FALSE	Absent	FALSE	FALSE	FALSE	FALSE	-0.366667	10.55
TTGCGTGGG	89	81	4	37	230	1	353	0.229462	0.0113314	0.104816	0.651558	0.00283286	3.18697	2448.44	0.382971	LRG	FALSE	FALSE	FALSE	FALSE	Absent	FALSE	FALSE	FALSE	FALSE	-0.366667	10.55
TTGCGTGGT	55	13	3	77	181	170	444	0.0292793	0.00675676	0.173423	0.407658	0.382883	4.10811	6167.61	0.512076	LRG	FALSE	FALSE	FALSE	FALSE	Absent	FALSE	FALSE	FALSE	FALSE	-0.366667	10.55
TTGCGTGTA	18	7	0	24	19	0	50	0.14	0	0.48	0.38	0	3.1	1658.8	0.745356	LRV	FALSE	FALSE	FALSE	FALSE	Absent	FALSE	FALSE	FALSE	FALSE	1.16667	10.55
TTGCGTGTC	11	10	0	13	4	0	27	0.37037	0	0.481481	0.148148	0	2.40741	829.63	0.471405	LRV	FALSE	FALSE	FALSE	FALSE	Absent	FALSE	FALSE	FALSE	FALSE	1.16667	10.55
TTGCGTGTG	30	6	5	40	100	1	152	0.0394737	0.0328947	0.263158	0.657895	0.00657895	3.55921	2610	0.421637	LRV	FALSE	FALSE	FALSE	FALSE	Absent	FALSE	FALSE	FALSE	FALSE	1.16667	10.55
TTGCGTGTT	8	1	0	2	45	7	55	0.0181818	0	0.0363636	0.818182	0.127273	4.03636	4494.91	0.362093	LRV	FALSE	FALSE	FALSE	FALSE	Absent	FALSE	FALSE	FALSE	FALSE	1.16667	10.55
TTGCGTTAA	20	95	1	0	4	0	100	0.95	0.01	0	0.04	0	1.13	164.2	0.666667	LR*	TRUE	FALSE	TRUE	FALSE	Ochre (UAA)	FALSE	FALSE	FALSE	FALSE	-0.233333	10.55
TTGCGTTAG	10	4	1	4	41	1	51	0.0784314	0.0196078	0.0784314	0.803922	0.0196078	3.66667	3180.39	0.666667	LR*	TRUE	TRUE	FALSE	FALSE	Amber (UAG)	FALSE	FALSE	FALSE	FALSE	-0.233333	10.55
TTGCGTTAT	9	0	0	33	5	0	38	0	0	0.868421	0.131579	0	3.13158	994.737	0.443471	LRY	FALSE	FALSE	FALSE	FALSE	Absent	FALSE	FALSE	FALSE	FALSE	-0.666667	9.34882
TTGCGTTCA	10	1	4	36	25	0	66	0.0151515	0.0606061	0.545455	0.378788	0	3.28788	1698.48	0.333333	LRS	FALSE	FALSE	FALSE	FALSE	Absent	FALSE	FALSE	FALSE	FALSE	-0.5	10.55
TTGCGTTCG	14	4	0	18	71	0	93	0.0430108	0	0.193548	0.763441	0	3.67742	2865.38	0.382971	LRS	FALSE	FALSE	FALSE	FALSE	Absent	FALSE	FALSE	FALSE	FALSE	-0.5	10.55
TTGCGTTCT	16	2	10	45	44	0	101	0.019802	0.0990099	0.445545	0.435644	0	3.29703	1847.92	0.362093	LRS	FALSE	FALSE	FALSE	FALSE	Absent	FALSE	FALSE	FALSE	FALSE	-0.5	10.55
TTGCGTTGA	20	79	4	9	11	1	104	0.759615	0.0384615	0.0865385	0.105769	0.00961538	1.56731	567.885	0.666667	LR*	TRUE	FALSE	FALSE	TRUE	Opal (UGA	FALSE	FALSE	FALSE	FALSE	-0.233333	10.55
TTGCGTTGC	7	6	0	8	34	0	48	0.125	0	0.166667	0.708333	0	3.45833	2652.5	0.333333	LRC	FALSE	FALSE	FALSE	FALSE	Absent	FALSE	FALSE	FALSE	FALSE	0.6	8.54992
TTGCGTTGG	12	23	2	19	30	0	74	0.310811	0.027027	0.256757	0.405405	0	2.75676	1622.97	0.382971	LRW	FALSE	FALSE	FALSE	FALSE	Absent	FALSE	FALSE	FALSE	FALSE	-0.533333	10.55
TTGCGTTGT	30	4	0	26	28	0	58	0.0689655	0	0.448276	0.482759	0	3.34483	2008.28	0.256038	LRC	FALSE	FALSE	FALSE	FALSE	Absent	FALSE	FALSE	FALSE	FALSE	0.6	8.54992
TTGCGTTTA	7	1	3	23	8	2	37	0.027027	0.0810811	0.621622	0.216216	0.0540541	3.18919	1810.27	0.333333	LRL	FALSE	FALSE	FALSE	FALSE	Absent	FALSE	FALSE	FALSE	FALSE	1.03333	10.55
TTGCGTTTG	26	15	1	5	78	1	100	0.15	0.01	0.05	0.78	0.01	3.49	2962.2	0.382971	LRL	FALSE	FALSE	FALSE	FALSE	Absent	FALSE	FALSE	FALSE	FALSE	1.03333	10.55
TTGCGTTTT	7	0	1	15	83	0	99	0	0.010101	0.151515	0.838384	0	3.82828	3110.3	0.362093	LRF	FALSE	FALSE	FALSE	FALSE	Absent	FALSE	FALSE	FALSE	FALSE	0.7	10.55
TTGCTAAAA	7	0	3	14	18	4	39	0	0.0769231	0.358974	0.461538	0.102564	3.58974	3116.92	0.408248	LLK	FALSE	FALSE	FALSE	FALSE	Absent	FALSE	FALSE	FALSE	FALSE	1.23333	9.70002
TTGCTAAAC	8	9	0	7	1	0	17	0.529412	0	0.411765	0.0588235	0	2	469.412	0.333333	LLN	FALSE	FALSE	FALSE	FALSE	Absent	FALSE	FALSE	FALSE	FALSE	1.36667	6.09998
TTGCTAAAG	14	2	2	38	52	3	97	0.0206186	0.0206186	0.391753	0.536082	0.0309278	3.53608	2538.97	0.23094	LLK	FALSE	FALSE	FALSE	FALSE	Absent	FALSE	FALSE	FALSE	FALSE	1.23333	9.70002
TTGCTAAAT	0	1	1	7	10	1	20	0.05	0.05	0.35	0.5	0.05	3.45	2617	0.256038	LLN	FALSE	FALSE	FALSE	FALSE	Absent	FALSE	FALSE	FALSE	FALSE	1.36667	6.09998
TTGCTAACG	4	4	0	7	7	0	18	0.222222	0	0.388889	0.388889	0	2.94444	1637.78	0.253859	LLT	FALSE	FALSE	FALSE	FALSE	Absent	FALSE	FALSE	FALSE	FALSE	2.3	6.09998
TTGCTAACT	1	2	0	1	12	0	15	0.133333	0	0.0666667	0.8	0	3.53333	2922.67	0.181046	LLT	FALSE	FALSE	FALSE	FALSE	Absent	FALSE	FALSE	FALSE	FALSE	2.3	6.09998
TTGCTAAGA	7	1	1	5	10	1	18	0.0555556	0.0555556	0.277778	0.555556	0.0555556	3.5	2841.11	0.166667	LLR	FALSE	FALSE	FALSE	FALSE	Absent	TRUE	FALSE	FALSE	FALSE	1.03333	10.55
TTGCTAAGC	4	7	2	17	21	0	47	0.148936	0.0425532	0.361702	0.446809	0	3.10638	1833.62	0.166667	LLS	FALSE	FALSE	FALSE	FALSE	Absent	FALSE	FALSE	FALSE	FALSE	2.26667	6.09998
TTGCTAAGG	22	4	9	11	32	0	56	0.0714286	0.160714	0.196429	0.571429	0	3.26786	2195.71	0.191485	LLR	FALSE	FALSE	FALSE	FALSE	Absent	TRUE	FALSE	FALSE	FALSE	1.03333	10.55
TTGCTAAGT	8	6	2	44	10	1	63	0.0952381	0.031746	0.698413	0.15873	0.015873	2.96825	1186.67	0.128019	LLS	FALSE	FALSE	FALSE	FALSE	Absent	FALSE	FALSE	FALSE	FALSE	2.26667	6.09998
TTGCTAATG	2	1	0	4	22	0	27	0.037037	0	0.148148	0.814815	0	3.74074	3022.96	0.166667	LLM	FALSE	FALSE	FALSE	FALSE	Absent	FALSE	FALSE	FALSE	FALSE	3.16667	6.09998
TTGCTACAA	8	0	0	2	17	0	19	0	0	0.105263	0.894737	0	3.89474	3284.21	0.235702	LLQ	FALSE	FALSE	FALSE	FALSE	Absent	FALSE	FALSE	FALSE	FALSE	1.36667	6.09998
TTGCTACAC	6	0	2	10	3	0	15	0	0.133333	0.666667	0.2	0	3.06667	1136	0.166667	LLH	FALSE	FALSE	FALSE	FALSE	Absent	FALSE	FALSE	FALSE	FALSE	1.46667	7.55033
TTGCTACAT	3	1	4	16	20	0	41	0.0243902	0.097561	0.390244	0.487805	0	3.34146	2002.44	0.128019	LLH	FALSE	FALSE	FALSE	FALSE	Absent	FALSE	FALSE	FALSE	FALSE	1.46667	7.55033
TTGCTACCG	4	3	0	23	2	0	28	0.107143	0	0.821429	0.0714286	0	2.85714	752.143	0.191485	LLP	FALSE	FALSE	FALSE	FALSE	Absent	FALSE	FALSE	FALSE	FALSE	2	6.09998
TTGCTACGA	6	0	0	0	13	0	13	0	0	0	1	0	4	3600	0.00333333	LLR	FALSE	FALSE	FALSE	FALSE	Absent	FALSE	FALSE	FALSE	FALSE	1.03333	10.55
TTGCTACGG	18	0	0	17	4	1	22	0	0	0.772727	0.181818	0.0454545	3.27273	1663.64	0.166667	LLR	FALSE	FALSE	FALSE	FALSE	Absent	FALSE	FALSE	FALSE	FALSE	1.03333	10.55
TTGCTACGT	2	2	2	19	0	1	24	0.0833333	0.0833333	0.791667	0	0.0416667	2.83333	986.667	0.333333	LLR	FALSE	FALSE	FALSE	FALSE	Absent	FALSE	FALSE	FALSE	FALSE	1.03333	10.55
TTGCTACTA	2	0	0	16	1	2	19	0	0	0.842105	0.0526316	0.105263	3.26316	1957.89	0.166667	LLL	FALSE	FALSE	FALSE	FALSE	Absent	FALSE	FALSE	FALSE	FALSE	3.8	6.09998
TTGCTACTT	2	0	0	3	17	1	21	0	0	0.142857	0.809524	0.047619	3.90476	3571.43	0.128019	LLL	FALSE	FALSE	FALSE	FALSE	Absent	FALSE	FALSE	FALSE	FALSE	3.8	6.09998
TTGCTAGAG	10	2	0	3	16	0	21	0.0952381	0	0.142857	0.761905	0	3.57143	2830.48	0.188562	LLE	FALSE	FALSE	FALSE	FALSE	Absent	FALSE	FALSE	FALSE	FALSE	1.36667	3.84997
TTGCTAGAT	1	0	1	11	3	1	16	0	0.0625	0.6875	0.1875	0.0625	3.25	1845	0.221736	LLD	FALSE	FALSE	FALSE	FALSE	Absent	FALSE	FALSE	FALSE	FALSE	1.36667	3.74997
TTGCTAGCA	4	3	0	26	2	1	32	0.09375	0	0.8125	0.0625	0.03125	2.9375	1089.38	0.288675	LLA	FALSE	FALSE	FALSE	FALSE	Absent	FALSE	FALSE	FALSE	FALSE	3.13333	6.09998
TTGCTAGCG	5	0	0	15	4	0	19	0	0	0.789474	0.210526	0	3.21053	1231.58	0.163299	LLA	FALSE	FALSE	FALSE	FALSE	Absent	FALSE	FALSE	FALSE	FALSE	3.13333	6.09998
TTGCTAGGA	19	27	2	1	7	0	37	0.72973	0.0540541	0.027027	0.189189	0	1.67568	718.378	0.166667	LLG	FALSE	FALSE	FALSE	FALSE	Absent	FALSE	FALSE	FALSE	FALSE	2.4	6.09998
TTGCTAGGC	5	1	0	9	12	0	22	0.0454545	0	0.409091	0.545455	0	3.45455	2210	0.333333	LLG	FALSE	FALSE	FALSE	FALSE	Absent	FALSE	FALSE	FALSE	FALSE	2.4	6.09998
TTGCTAGGG	25	8	5	39	39	0	91	0.0879121	0.0549451	0.428571	0.428571	0	3.1978	1808.35	0.191485	LLG	FALSE	FALSE	FALSE	FALSE	Absent	FALSE	FALSE	FALSE	FALSE	2.4	6.09998
TTGCTAGGT	22	4	1	7	33	0	45	0.0888889	0.0222222	0.155556	0.733333	0	3.53333	2737.78	0.256038	LLG	FALSE	FALSE	FALSE	FALSE	Absent	FALSE	FALSE	FALSE	FALSE	2.4	6.09998
TTGCTAGTA	6	1	2	0	7	0	10	0.1	0.2	0	0.7	0	3.3	2546	0.372678	LLV	FALSE	FALSE	FALSE	FALSE	Absent	FALSE	FALSE	FALSE	FALSE	3.93333	6.09998
TTGCTAGTC	1	1	1	14	0	0	16	0.0625	0.0625	0.875	0	0	2.8125	533.75	0.235702	LLV	FALSE	FALSE	FALSE	FALSE	Absent	FALSE	FALSE	FALSE	FALSE	3.93333	6.09998
TTGCTAGTG	29	32	0	3	23	0	58	0.551724	0	0.0517241	0.396552	0	2.2931	1469.66	0.210819	LLV	FALSE	FALSE	FALSE	FALSE	Absent	FALSE	FALSE	FALSE	FALSE	3.93333	6.09998
TTGCTAGTT	6	3	2	2	19	0	26	0.115385	0.0769231	0.0769231	0.730769	0	3.42308	2688.46	0.181046	LLV	FALSE	FALSE	FALSE	FALSE	Absent	FALSE	FALSE	FALSE	FALSE	3.93333	6.09998
TTGCTATAA	9	43	0	1	1	3	48	0.895833	0	0.0208333	0.0208333	0.0625	1.35417	855.417	0.166667	LL*	TRUE	FALSE	TRUE	FALSE	Ochre (UAA)	FALSE	FALSE	FALSE	FALSE	2.53333	6.09998
TTGCTATAG	7	34	0	6	12	1	53	0.641509	0	0.113208	0.226415	0.0188679	1.98113	1122.26	0.166667	LL*	TRUE	TRUE	FALSE	FALSE	Amber (UAG)	FALSE	FALSE	FALSE	FALSE	2.53333	6.09998
TTGCTATAT	4	2	3	15	2	0	22	0.0909091	0.136364	0.681818	0.0909091	0	2.77273	754.545	0.221736	LLY	FALSE	FALSE	FALSE	FALSE	Absent	FALSE	FALSE	FALSE	FALSE	2.1	6.09322
TTGCTATCC	3	1	0	10	17	0	28	0.0357143	0	0.357143	0.607143	0	3.53571	2400.71	0.235702	LLS	FALSE	FALSE	FALSE	FALSE	Absent	FALSE	FALSE	FALSE	FALSE	2.26667	6.09998
TTGCTATCT	2	1	0	5	11	0	17	0.0588235	0	0.294118	0.647059	0	3.52941	2507.06	0.181046	LLS	FALSE	FALSE	FALSE	FALSE	Absent	FALSE	FALSE	FALSE	FALSE	2.26667	6.09998
TTGCTATGA	11	35	0	0	17	0	52	0.673077	0	0	0.326923	0	1.98077	1190.38	0.166667	LL*	TRUE	FALSE	FALSE	TRUE	Opal (UGA	FALSE	FALSE	FALSE	FALSE	2.53333	6.09998
TTGCTATGC	17	0	1	8	90	0	99	0	0.010101	0.0808081	0.909091	0	3.89899	3322.42	0.166667	LLC	FALSE	FALSE	FALSE	FALSE	Absent	FALSE	FALSE	FALSE	FALSE	3.36667	5.92254
TTGCTATGG	6	1	0	4	7	0	12	0.0833333	0	0.333333	0.583333	0	3.41667	2301.67	0.191485	LLW	FALSE	FALSE	FALSE	FALSE	Absent	FALSE	FALSE	FALSE	FALSE	2.23333	6.09998
TTGCTATTC	1	0	3	5	1	2	11	0	0.272727	0.454545	0.0909091	0.181818	3.18182	2814.55	0.235702	LLF	FALSE	FALSE	FALSE	FALSE	Absent	FALSE	FALSE	FALSE	FALSE	3.46667	6.09998
TTGCTATTG	2	1	1	1	19	0	22	0.0454545	0.0454545	0.0454545	0.863636	0	3.72727	3142.73	0.191485	LLL	FALSE	FALSE	FALSE	FALSE	Absent	FALSE	FALSE	FALSE	FALSE	3.8	6.09998
TTGCTATTT	3	0	1	1	8	2	12	0	0.0833333	0.0833333	0.666667	0.166667	3.91667	4460	0.181046	LLF	FALSE	FALSE	FALSE	FALSE	Absent	FALSE	FALSE	FALSE	FALSE	3.46667	6.09998
TTGCTCAAA	8	3	1	10	0	0	14	0.214286	0.0714286	0.714286	0	0	2.5	441.429	0.408248	LLK	FALSE	FALSE	FALSE	FALSE	Absent	FALSE	FALSE	FALSE	FALSE	1.23333	9.70002
TTGCTCAAG	10	2	0	19	24	0	45	0.0444444	0	0.422222	0.533333	0	3.44444	2174.22	0.23094	LLK	FALSE	FALSE	FALSE	FALSE	Absent	FALSE	FALSE	FALSE	FALSE	1.23333	9.70002
TTGCTCACG	16	33	0	4	44	0	81	0.407407	0	0.0493827	0.54321	0	2.7284	1993.33	0.253859	LLT	FALSE	FALSE	FALSE	FALSE	Absent	FALSE	FALSE	FALSE	FALSE	2.3	6.09998
TTGCTCACT	3	1	7	10	4	0	22	0.0454545	0.318182	0.454545	0.181818	0	2.77273	966.364	0.181046	LLT	FALSE	FALSE	FALSE	FALSE	Absent	FALSE	FALSE	FALSE	FALSE	2.3	6.09998
TTGCTCAGG	1	2	3	1	6	0	12	0.166667	0.25	0.0833333	0.5	0	2.91667	1883.33	0.191485	LLR	FALSE	FALSE	FALSE	FALSE	Absent	TRUE	FALSE	FALSE	FALSE	1.03333	10.55
TTGCTCAGT	11	10	0	2	21	0	33	0.30303	0	0.0606061	0.636364	0	3.0303	2333.33	0.128019	LLS	FALSE	FALSE	FALSE	FALSE	Absent	FALSE	FALSE	FALSE	FALSE	2.26667	6.09998
TTGCTCATC	10	0	0	27	52	1	80	0	0	0.3375	0.65	0.0125	3.675	2692.5	0.288675	LLI	FALSE	FALSE	FALSE	FALSE	Absent	FALSE	FALSE	FALSE	FALSE	4.03333	6.09998
TTGCTCATG	7	1	1	4	27	0	33	0.030303	0.030303	0.121212	0.818182	0	3.72727	3022.42	0.166667	LLM	FALSE	FALSE	FALSE	FALSE	Absent	FALSE	FALSE	FALSE	FALSE	3.16667	6.09998
TTGCTCCAC	2	7	0	10	0	0	17	0.411765	0	0.588235	0	0	2.17647	361.176	0.166667	LLH	FALSE	FALSE	FALSE	FALSE	Absent	FALSE	FALSE	FALSE	FALSE	1.46667	7.55033
TTGCTCCCA	14	6	0	7	34	0	47	0.12766	0	0.148936	0.723404	0	3.46809	2696.17	0.166667	LLP	FALSE	FALSE	FALSE	FALSE	Absent	FALSE	FALSE	FALSE	FALSE	2	6.09998
TTGCTCCGC	1	0	0	11	0	0	11	0	0	1	0	0	3	600	0.282843	LLR	FALSE	FALSE	FALSE	FALSE	Absent	FALSE	FALSE	FALSE	FALSE	1.03333	10.55
TTGCTCCGG	6	5	1	0	14	0	20	0.25	0.05	0	0.7	0	3.15	2531	0.166667	LLR	FALSE	FALSE	FALSE	FALSE	Absent	FALSE	FALSE	FALSE	FALSE	1.03333	10.55
TTGCTCCTA	5	2	0	0	10	0	12	0.166667	0	0	0.833333	0	3.5	3003.33	0.166667	LLL	FALSE	FALSE	FALSE	FALSE	Absent	FALSE	FALSE	FALSE	FALSE	3.8	6.09998
TTGCTCCTG	4	26	0	1	19	1	47	0.553191	0	0.0212766	0.404255	0.0212766	2.34043	1734.47	0.34641	LLL	FALSE	FALSE	FALSE	FALSE	Absent	FALSE	FALSE	FALSE	FALSE	3.8	6.09998
TTGCTCGAA	8	5	1	3	5	0	14	0.357143	0.0714286	0.214286	0.357143	0	2.57143	1430	0.333333	LLE	FALSE	FALSE	FALSE	FALSE	Absent	FALSE	FALSE	FALSE	FALSE	1.36667	3.84997
TTGCTCGGA	18	6	1	3	63	0	73	0.0821918	0.0136986	0.0410959	0.863014	0	3.68493	3134.79	0.166667	LLG	FALSE	FALSE	FALSE	FALSE	Absent	FALSE	FALSE	FALSE	FALSE	2.4	6.09998
TTGCTCGGG	19	7	1	14	42	0	64	0.109375	0.015625	0.21875	0.65625	0	3.42188	2497.81	0.191485	LLG	FALSE	FALSE	FALSE	FALSE	Absent	FALSE	FALSE	FALSE	FALSE	2.4	6.09998
TTGCTCGGT	11	4	0	16	58	0	78	0.0512821	0	0.205128	0.74359	0	3.64103	2801.03	0.256038	LLG	FALSE	FALSE	FALSE	FALSE	Absent	FALSE	FALSE	FALSE	FALSE	2.4	6.09998
TTGCTCGTA	11	19	0	2	2	0	23	0.826087	0	0.0869565	0.0869565	0	1.43478	381.739	0.372678	LLV	FALSE	FALSE	FALSE	FALSE	Absent	FALSE	FALSE	FALSE	FALSE	3.93333	6.09998
TTGCTCGTT	5	12	1	4	25	0	42	0.285714	0.0238095	0.0952381	0.595238	0	3	2208.57	0.181046	LLV	FALSE	FALSE	FALSE	FALSE	Absent	FALSE	FALSE	FALSE	FALSE	3.93333	6.09998
TTGCTCTAA	6	32	6	1	2	0	41	0.780488	0.146341	0.0243902	0.0487805	0	1.34146	223.415	0.166667	LL*	TRUE	FALSE	TRUE	FALSE	Ochre (UAA)	FALSE	FALSE	FALSE	FALSE	2.53333	6.09998
TTGCTCTAG	3	17	0	0	1	0	18	0.944444	0	0	0.0555556	0	1.16667	218.889	0.166667	LL*	TRUE	TRUE	FALSE	FALSE	Amber (UAG)	FALSE	FALSE	FALSE	FALSE	2.53333	6.09998
TTGCTCTCT	5	1	0	1	22	0	24	0.0416667	0	0.0416667	0.916667	0	3.83333	3325.83	0.181046	LLS	FALSE	FALSE	FALSE	FALSE	Absent	FALSE	FALSE	FALSE	FALSE	2.26667	6.09998
TTGCTCTGA	3	25	0	0	2	1	28	0.892857	0	0	0.0714286	0.0357143	1.35714	703.571	0.166667	LL*	TRUE	FALSE	FALSE	TRUE	Opal (UGA	FALSE	FALSE	FALSE	FALSE	2.53333	6.09998
TTGCTCTGC	5	0	1	16	17	1	35	0	0.0285714	0.457143	0.485714	0.0285714	3.51429	2369.14	0.166667	LLC	FALSE	FALSE	FALSE	FALSE	Absent	FALSE	FALSE	FALSE	FALSE	3.36667	5.92254
TTGCTCTGG	9	22	1	0	48	0	71	0.309859	0.0140845	0	0.676056	0	3.04225	2441.69	0.191485	LLW	FALSE	FALSE	FALSE	FALSE	Absent	FALSE	FALSE	FALSE	FALSE	2.23333	6.09998
TTGCTCTGT	9	0	0	14	70	0	84	0	0	0.166667	0.833333	0	3.83333	3100	0.128019	LLC	FALSE	FALSE	FALSE	FALSE	Absent	FALSE	FALSE	FALSE	FALSE	3.36667	5.92254
TTGCTCTTT	11	29	2	0	23	0	54	0.537037	0.037037	0	0.425926	0	2.31481	1548.52	0.181046	LLF	FALSE	FALSE	FALSE	FALSE	Absent	FALSE	FALSE	FALSE	FALSE	3.46667	6.09998
TTGCTGAAC	4	2	0	1	11	1	15	0.133333	0	0.0666667	0.733333	0.0666667	3.6	3482.67	0.69282	LLN	FALSE	FALSE	FALSE	FALSE	Absent	FALSE	FALSE	FALSE	FALSE	1.36667	6.09998
TTGCTGAAG	3	23	0	11	5	1	40	0.575	0	0.275	0.125	0.025	2.025	926.5	0.48	LLK	FALSE	FALSE	FALSE	FALSE	Absent	FALSE	FALSE	FALSE	FALSE	1.23333	9.70002
TTGCTGAAT	8	6	6	1	14	2	29	0.206897	0.206897	0.0344828	0.482759	0.0689655	3	2615.17	0.532165	LLN	FALSE	FALSE	FALSE	FALSE	Absent	FALSE	FALSE	FALSE	FALSE	1.36667	6.09998
TTGCTGACG	8	2	1	2	14	0	19	0.105263	0.0526316	0.105263	0.736842	0	3.47368	2724.21	0.527636	LLT	FALSE	FALSE	FALSE	FALSE	Absent	FALSE	FALSE	FALSE	FALSE	2.3	6.09998
TTGCTGACT	4	0	10	1	7	0	18	0	0.555556	0.0555556	0.388889	0	2.83333	1500	0.376298	LLT	FALSE	FALSE	FALSE	FALSE	Absent	FALSE	FALSE	FALSE	FALSE	2.3	6.09998
TTGCTGAGA	9	11	3	8	27	0	49	0.22449	0.0612245	0.163265	0.55102	0	3.04082	2093.47	0.34641	LLR	FALSE	FALSE	FALSE	FALSE	Absent	TRUE	FALSE	FALSE	FALSE	1.03333	10.55
TTGCTGAGG	21	33	0	26	31	0	90	0.366667	0	0.288889	0.344444	0	2.61111	1420.67	0.397995	LLR	FALSE	FALSE	FALSE	FALSE	Absent	TRUE	FALSE	FALSE	FALSE	1.03333	10.55
TTGCTGAGT	5	14	0	13	14	0	41	0.341463	0	0.317073	0.341463	0	2.65854	1426.34	0.266083	LLS	FALSE	FALSE	FALSE	FALSE	Absent	FALSE	FALSE	FALSE	FALSE	2.26667	6.09998
TTGCTGATA	5	1	0	0	4	5	10	0.1	0	0	0.4	0.5	4.2	7442	0.114891	LLI	FALSE	FALSE	FALSE	FALSE	Absent	FALSE	FALSE	FALSE	FALSE	4.03333	6.09998
TTGCTGATC	6	1	0	11	26	0	38	0.0263158	0	0.289474	0.684211	0	3.63158	2637.37	0.6	LLI	FALSE	FALSE	FALSE	FALSE	Absent	FALSE	FALSE	FALSE	FALSE	4.03333	6.09998
TTGCTGATG	7	3	1	3	14	1	22	0.136364	0.0454545	0.136364	0.636364	0.0454545	3.40909	2926.36	0.72	LLM	FALSE	FALSE	FALSE	FALSE	Absent	FALSE	FALSE	FALSE	FALSE	3.16667	6.09998
TTGCTGATT	13	0	0	49	6	0	55	0	0	0.890909	0.109091	0	3.10909	927.273	0.460869	LLI	FALSE	FALSE	FALSE	FALSE	Absent	FALSE	FALSE	FALSE	FALSE	4.03333	6.09998
TTGCTGCAC	2	2	1	4	3	0	10	0.2	0.1	0.4	0.3	0	2.8	1336	0.34641	LLH	FALSE	FALSE	FALSE	FALSE	Absent	FALSE	FALSE	FALSE	FALSE	1.46667	7.55033
TTGCTGCAG	15	6	0	2	35	0	43	0.139535	0	0.0465116	0.813953	0	3.53488	2960.93	0.56285	LLQ	FALSE	FALSE	FALSE	FALSE	Absent	FALSE	FALSE	FALSE	FALSE	1.36667	6.09998
TTGCTGCCA	8	11	0	0	0	0	11	1	0	0	0	0	1	20	0.34641	LLP	FALSE	FALSE	FALSE	FALSE	Absent	FALSE	FALSE	FALSE	FALSE	2	6.09998
TTGCTGCCG	10	4	0	2	23	0	29	0.137931	0	0.0689655	0.793103	0	3.51724	2899.31	0.397995	LLP	FALSE	FALSE	FALSE	FALSE	Absent	FALSE	FALSE	FALSE	FALSE	2	6.09998
TTGCTGCCT	9	1	12	16	33	0	62	0.016129	0.193548	0.258065	0.532258	0	3.30645	2094.52	0.266083	LLP	FALSE	FALSE	FALSE	FALSE	Absent	FALSE	FALSE	FALSE	FALSE	2	6.09998
TTGCTGCGA	4	1	1	12	2	0	16	0.0625	0.0625	0.75	0.125	0	2.9375	908.75	0.0069282	LLR	FALSE	FALSE	FALSE	FALSE	Absent	FALSE	FALSE	FALSE	FALSE	1.03333	10.55
TTGCTGCGC	15	2	0	18	59	0	79	0.0253165	0	0.227848	0.746835	0	3.6962	2825.82	0.587878	LLR	FALSE	FALSE	FALSE	FALSE	Absent	FALSE	FALSE	FALSE	FALSE	1.03333	10.55
TTGCTGCGG	33	22	1	7	121	0	151	0.145695	0.00662252	0.0463576	0.801325	0	3.50331	2916.29	0.34641	LLR	FALSE	FALSE	FALSE	FALSE	Absent	FALSE	FALSE	FALSE	FALSE	1.03333	10.55
TTGCTGCGT	3	1	0	15	10	0	26	0.0384615	0	0.576923	0.384615	0	3.30769	1731.54	0.69282	LLR	FALSE	FALSE	FALSE	FALSE	Absent	FALSE	FALSE	FALSE	FALSE	1.03333	10.55
TTGCTGCTG	6	2	0	2	19	0	23	0.0869565	0	0.0869565	0.826087	0	3.65217	3027.83	0.72	LLL	FALSE	FALSE	FALSE	FALSE	Absent	FALSE	FALSE	FALSE	FALSE	3.8	6.09998
TTGCTGCTT	13	0	0	9	18	0	27	0	0	0.333333	0.666667	0	3.66667	2600	0.266083	LLL	FALSE	FALSE	FALSE	FALSE	Absent	FALSE	FALSE	FALSE	FALSE	3.8	6.09998
TTGCTGGAC	5	6	0	3	5	0	14	0.428571	0	0.214286	0.357143	0	2.5	1422.86	0.6	LLD	FALSE	FALSE	FALSE	FALSE	Absent	FALSE	FALSE	FALSE	FALSE	1.36667	3.74997
TTGCTGGAG	24	24	14	34	38	1	111	0.216216	0.126126	0.306306	0.342342	0.00900901	2.8018	1543.78	0.391918	LLE	FALSE	FALSE	FALSE	FALSE	Absent	FALSE	FALSE	FALSE	FALSE	1.36667	3.84997
TTGCTGGAT	8	1	1	12	6	0	20	0.05	0.05	0.6	0.3	0	3.15	1447	0.460869	LLD	FALSE	FALSE	FALSE	FALSE	Absent	FALSE	FALSE	FALSE	FALSE	1.36667	3.74997
TTGCTGGCC	2	0	0	1	12	0	13	0	0	0.0769231	0.923077	0	3.92308	3369.23	0.489898	LLA	FALSE	FALSE	FALSE	FALSE	Absent	FALSE	FALSE	FALSE	FALSE	3.13333	6.09998
TTGCTGGCG	33	8	2	4	24	0	38	0.210526	0.0526316	0.105263	0.631579	0	3.15789	2347.37	0.339411	LLA	FALSE	FALSE	FALSE	FALSE	Absent	FALSE	FALSE	FALSE	FALSE	3.13333	6.09998
TTGCTGGCT	3	1	1	5	5	2	14	0.0714286	0.0714286	0.357143	0.357143	0.142857	3.42857	3224.29	0.376298	LLA	FALSE	FALSE	FALSE	FALSE	Absent	FALSE	FALSE	FALSE	FALSE	3.13333	6.09998
TTGCTGGGA	17	12	0	6	31	1	50	0.24	0	0.12	0.62	0.02	3.18	2548.8	0.34641	LLG	FALSE	FALSE	FALSE	FALSE	Absent	FALSE	FALSE	FALSE	FALSE	2.4	6.09998
TTGCTGGGC	11	12	0	3	10	1	26	0.461538	0	0.115385	0.384615	0.0384615	2.53846	1924.62	0.69282	LLG	FALSE	FALSE	FALSE	FALSE	Absent	FALSE	FALSE	FALSE	FALSE	2.4	6.09998
TTGCTGGGG	57	46	1	30	123	0	200	0.23	0.005	0.15	0.615	0	3.15	2309.2	0.397995	LLG	FALSE	FALSE	FALSE	FALSE	Absent	FALSE	FALSE	FALSE	FALSE	2.4	6.09998
TTGCTGGGT	35	48	2	8	37	1	96	0.5	0.0208333	0.0833333	0.385417	0.0104167	2.38542	1575	0.532165	LLG	FALSE	FALSE	FALSE	FALSE	Absent	FALSE	FALSE	FALSE	FALSE	2.4	6.09998
TTGCTGGTA	4	3	2	2	4	0	11	0.272727	0.181818	0.181818	0.363636	0	2.63636	1445.45	0.774597	LLV	FALSE	FALSE	FALSE	FALSE	Absent	FALSE	FALSE	FALSE	FALSE	3.93333	6.09998
TTGCTGGTC	9	13	0	2	6	0	21	0.619048	0	0.0952381	0.285714	0	2.04762	1098.1	0.489898	LLV	FALSE	FALSE	FALSE	FALSE	Absent	FALSE	FALSE	FALSE	FALSE	3.93333	6.09998
TTGCTGGTG	48	104	1	18	107	0	230	0.452174	0.00434783	0.0782609	0.465217	0	2.55652	1731.3	0.438178	LLV	FALSE	FALSE	FALSE	FALSE	Absent	FALSE	FALSE	FALSE	FALSE	3.93333	6.09998
TTGCTGGTT	8	1	1	2	27	1	32	0.03125	0.03125	0.0625	0.84375	0.03125	3.8125	3454.38	0.376298	LLV	FALSE	FALSE	FALSE	FALSE	Absent	FALSE	FALSE	FALSE	FALSE	3.93333	6.09998
TTGCTGTAA	4	18	1	0	1	0	20	0.9	0.05	0	0.05	0	1.2	204	0.72	LL*	TRUE	FALSE	TRUE	FALSE	Ochre (UAA)	FALSE	FALSE	FALSE	FALSE	2.53333	6.09998
TTGCTGTAG	8	15	0	2	12	0	29	0.517241	0	0.0689655	0.413793	0	2.37931	1541.38	0.72	LL*	TRUE	TRUE	FALSE	FALSE	Amber (UAG)	FALSE	FALSE	FALSE	FALSE	2.53333	6.09998
TTGCTGTAT	26	50	6	16	37	0	109	0.458716	0.0550459	0.146789	0.33945	0	2.36697	1325.87	0.460869	LLY	FALSE	FALSE	FALSE	FALSE	Absent	FALSE	FALSE	FALSE	FALSE	2.1	6.09322
TTGCTGTCA	7	19	0	4	52	0	75	0.253333	0	0.0533333	0.693333	0	3.18667	2533.07	0.34641	LLS	FALSE	FALSE	FALSE	FALSE	Absent	FALSE	FALSE	FALSE	FALSE	2.26667	6.09998
TTGCTGTCC	4	2	0	0	16	0	18	0.111111	0	0	0.888889	0	3.66667	3202.22	0.489898	LLS	FALSE	FALSE	FALSE	FALSE	Absent	FALSE	FALSE	FALSE	FALSE	2.26667	6.09998
TTGCTGTCG	7	1	0	5	27	0	33	0.030303	0	0.151515	0.818182	0	3.75758	3036.97	0.397995	LLS	FALSE	FALSE	FALSE	FALSE	Absent	FALSE	FALSE	FALSE	FALSE	2.26667	6.09998
TTGCTGTGA	5	6	0	2	4	1	13	0.461538	0	0.153846	0.307692	0.0769231	2.53846	2132.31	0.72	LL*	TRUE	FALSE	FALSE	TRUE	Opal (UGA	FALSE	FALSE	FALSE	FALSE	2.53333	6.09998
TTGCTGTGC	7	14	0	2	11	0	27	0.518519	0	0.0740741	0.407407	0	2.37037	1521.48	0.34641	LLC	FALSE	FALSE	FALSE	FALSE	Absent	FALSE	FALSE	FALSE	FALSE	3.36667	5.92254
TTGCTGTGG	47	49	7	16	138	1	211	0.232227	0.0331754	0.0758294	0.654028	0.00473934	3.16588	2465.5	0.397995	LLW	FALSE	FALSE	FALSE	FALSE	Absent	FALSE	FALSE	FALSE	FALSE	2.23333	6.09998
TTGCTGTGT	19	15	2	10	58	0	85	0.176471	0.0235294	0.117647	0.682353	0	3.30588	2533.41	0.266083	LLC	FALSE	FALSE	FALSE	FALSE	Absent	FALSE	FALSE	FALSE	FALSE	3.36667	5.92254
TTGCTGTTA	11	9	2	1	18	0	30	0.3	0.0666667	0.0333333	0.6	0	2.93333	2194	0.34641	LLL	FALSE	FALSE	FALSE	FALSE	Absent	FALSE	FALSE	FALSE	FALSE	3.8	6.09998
TTGCTGTTG	12	41	0	16	51	0	108	0.37963	0	0.148148	0.472222	0	2.71296	1796.48	0.397995	LLL	FALSE	FALSE	FALSE	FALSE	Absent	FALSE	FALSE	FALSE	FALSE	3.8	6.09998
TTGCTGTTT	12	3	0	5	56	0	64	0.046875	0	0.078125	0.875	0	3.78125	3197.81	0.376298	LLF	FALSE	FALSE	FALSE	FALSE	Absent	FALSE	FALSE	FALSE	FALSE	3.46667	6.09998
TTGCTTAAC	5	7	0	2	13	0	22	0.318182	0	0.0909091	0.590909	0	2.95455	2188.18	0.256038	LLN	FALSE	FALSE	FALSE	FALSE	Absent	FALSE	FALSE	FALSE	FALSE	1.36667	6.09998
TTGCTTAAG	36	2	1	42	103	1	149	0.0134228	0.00671141	0.281879	0.691275	0.00671141	3.67114	2739.33	0.177388	LLK	FALSE	FALSE	FALSE	FALSE	Absent	FALSE	FALSE	FALSE	FALSE	1.23333	9.70002
TTGCTTAAT	1	3	0	5	10	0	18	0.166667	0	0.277778	0.555556	0	3.22222	2170	0.196667	LLN	FALSE	FALSE	FALSE	FALSE	Absent	FALSE	FALSE	FALSE	FALSE	1.36667	6.09998
TTGCTTACC	1	2	1	0	14	0	17	0.117647	0.0588235	0	0.823529	0	3.52941	2974.12	0.181046	LLT	FALSE	FALSE	FALSE	FALSE	Absent	FALSE	FALSE	FALSE	FALSE	2.3	6.09998
TTGCTTACG	0	0	0	0	10	1	11	0	0	0	0.909091	0.0909091	4.09091	4363.64	0.194993	LLT	FALSE	FALSE	FALSE	FALSE	Absent	FALSE	FALSE	FALSE	FALSE	2.3	6.09998
TTGCTTAGC	16	20	1	12	36	0	69	0.289855	0.0144928	0.173913	0.521739	0	2.92754	1990.14	0.128019	LLS	FALSE	FALSE	FALSE	FALSE	Absent	FALSE	FALSE	FALSE	FALSE	2.26667	6.09998
TTGCTTAGG	28	22	16	13	41	3	95	0.231579	0.168421	0.136842	0.431579	0.0315789	2.86316	2039.58	0.147083	LLR	FALSE	FALSE	FALSE	FALSE	Absent	TRUE	FALSE	FALSE	FALSE	1.03333	10.55
TTGCTTAGT	6	2	3	45	45	2	97	0.0206186	0.0309278	0.463918	0.463918	0.0206186	3.43299	2200	0.0983333	LLS	FALSE	FALSE	FALSE	FALSE	Absent	FALSE	FALSE	FALSE	FALSE	2.26667	6.09998
TTGCTTATA	2	2	0	2	2	108	114	0.0175439	0	0.0175439	0.0175439	0.947368	4.87719	11442.5	0.0424591	LLI	FALSE	FALSE	FALSE	FALSE	Absent	FALSE	FALSE	FALSE	FALSE	4.03333	6.09998
TTGCTTATC	1	0	0	2	8	0	10	0	0	0.2	0.8	0	3.8	3000	0.221736	LLI	FALSE	FALSE	FALSE	FALSE	Absent	FALSE	FALSE	FALSE	FALSE	4.03333	6.09998
TTGCTTATG	7	0	1	3	12	1	17	0	0.0588235	0.176471	0.705882	0.0588235	3.76471	3360	0.0983333	LLM	FALSE	FALSE	FALSE	FALSE	Absent	FALSE	FALSE	FALSE	FALSE	3.16667	6.09998
TTGCTTCAC	5	0	0	1	10	0	11	0	0	0.0909091	0.909091	0	3.90909	3327.27	0.128019	LLH	FALSE	FALSE	FALSE	FALSE	Absent	FALSE	FALSE	FALSE	FALSE	1.46667	7.55033
TTGCTTCAG	6	0	1	18	2	0	21	0	0.047619	0.857143	0.0952381	0	3.04762	862.857	0.208006	LLQ	FALSE	FALSE	FALSE	FALSE	Absent	FALSE	FALSE	FALSE	FALSE	1.36667	6.09998
TTGCTTCAT	5	1	1	8	0	0	10	0.1	0.1	0.8	0	0	2.7	494	0.0983333	LLH	FALSE	FALSE	FALSE	FALSE	Absent	FALSE	FALSE	FALSE	FALSE	1.46667	7.55033
TTGCTTCCT	6	0	2	20	9	1	32	0	0.0625	0.625	0.28125	0.03125	3.28125	1770	0.0983333	LLP	FALSE	FALSE	FALSE	FALSE	Absent	FALSE	FALSE	FALSE	FALSE	2	6.09998
TTGCTTCGA	9	7	1	4	20	0	32	0.21875	0.03125	0.125	0.625	0	3.15625	2333.12	0.00256038	LLR	FALSE	FALSE	FALSE	FALSE	Absent	FALSE	FALSE	FALSE	FALSE	1.03333	10.55
TTGCTTCGG	18	3	0	4	41	130	178	0.0168539	0	0.0224719	0.230337	0.730337	4.6573	9607.08	0.128019	LLR	FALSE	FALSE	FALSE	FALSE	Absent	FALSE	FALSE	FALSE	FALSE	1.03333	10.55
TTGCTTCTG	7	0	1	11	9	5	26	0	0.0384615	0.423077	0.346154	0.192308	3.69231	3812.31	0.266083	LLL	FALSE	FALSE	FALSE	FALSE	Absent	FALSE	FALSE	FALSE	FALSE	3.8	6.09998
TTGCTTCTT	1	2	1	0	13	0	16	0.125	0.0625	0	0.8125	0	3.5	2935	0.0983333	LLL	FALSE	FALSE	FALSE	FALSE	Absent	FALSE	FALSE	FALSE	FALSE	3.8	6.09998
TTGCTTGAC	4	1	0	7	2	0	10	0.1	0	0.7	0.2	0	3	1142	0.221736	LLD	FALSE	FALSE	FALSE	FALSE	Absent	FALSE	FALSE	FALSE	FALSE	1.36667	3.74997
TTGCTTGAG	3	2	0	11	11	1	25	0.08	0	0.44	0.44	0.04	3.36	2329.6	0.144837	LLE	FALSE	FALSE	FALSE	FALSE	Absent	FALSE	FALSE	FALSE	FALSE	1.36667	3.84997
TTGCTTGAT	8	6	1	1	27	0	35	0.171429	0.0285714	0.0285714	0.771429	0	3.4	2801.14	0.170318	LLD	FALSE	FALSE	FALSE	FALSE	Absent	FALSE	FALSE	FALSE	FALSE	1.36667	3.74997
TTGCTTGCA	7	5	0	4	37	0	46	0.108696	0	0.0869565	0.804348	0	3.58696	2950	0.221736	LLA	FALSE	FALSE	FALSE	FALSE	Absent	FALSE	FALSE	FALSE	FALSE	3.13333	6.09998
TTGCTTGCC	5	1	0	0	17	0	18	0.0555556	0	0	0.944444	0	3.83333	3401.11	0.181046	LLA	FALSE	FALSE	FALSE	FALSE	Absent	FALSE	FALSE	FALSE	FALSE	3.13333	6.09998
TTGCTTGCG	17	0	2	0	10	1	13	0	0.153846	0	0.769231	0.0769231	3.76923	3710.77	0.125433	LLA	FALSE	FALSE	FALSE	FALSE	Absent	FALSE	FALSE	FALSE	FALSE	3.13333	6.09998
TTGCTTGGA	3	4	0	6	5	0	15	0.266667	0	0.4	0.333333	0	2.8	1445.33	0.128019	LLG	FALSE	FALSE	FALSE	FALSE	Absent	FALSE	FALSE	FALSE	FALSE	2.4	6.09998
TTGCTTGGC	15	20	0	7	40	0	67	0.298507	0	0.104478	0.597015	0	3	2217.91	0.256038	LLG	FALSE	FALSE	FALSE	FALSE	Absent	FALSE	FALSE	FALSE	FALSE	2.4	6.09998
TTGCTTGGG	49	33	0	19	228	0	280	0.117857	0	0.0678571	0.814286	0	3.57857	2974.5	0.147083	LLG	FALSE	FALSE	FALSE	FALSE	Absent	FALSE	FALSE	FALSE	FALSE	2.4	6.09998
TTGCTTGGT	8	3	0	35	53	0	91	0.032967	0	0.384615	0.582418	0	3.51648	2328.13	0.196667	LLG	FALSE	FALSE	FALSE	FALSE	Absent	FALSE	FALSE	FALSE	FALSE	2.4	6.09998
TTGCTTGTG	16	30	1	4	21	0	56	0.535714	0.0178571	0.0714286	0.375	0	2.28571	1405.71	0.161933	LLV	FALSE	FALSE	FALSE	FALSE	Absent	FALSE	FALSE	FALSE	FALSE	3.93333	6.09998
TTGCTTTAC	2	1	0	0	13	0	14	0.0714286	0	0	0.928571	0	3.78571	3344.29	0.221736	LLY	FALSE	FALSE	FALSE	FALSE	Absent	FALSE	FALSE	FALSE	FALSE	2.1	6.09322
TTGCTTTAG	12	19	0	2	13	1	35	0.542857	0	0.0571429	0.371429	0.0285714	2.34286	1725.14	0.0983333	LL*	TRUE	TRUE	FALSE	FALSE	Amber (UAG)	FALSE	FALSE	FALSE	FALSE	2.53333	6.09998
TTGCTTTCC	3	0	0	4	6	0	10	0	0	0.4	0.6	0	3.6	2400	0.181046	LLS	FALSE	FALSE	FALSE	FALSE	Absent	FALSE	FALSE	FALSE	FALSE	2.26667	6.09998
TTGCTTTCG	15	65	0	0	11	130	206	0.315534	0	0	0.0533981	0.631068	3.68447	7771.36	0.147083	LLS	FALSE	FALSE	FALSE	FALSE	Absent	FALSE	FALSE	FALSE	FALSE	2.26667	6.09998
TTGCTTTGA	4	29	0	0	5	0	34	0.852941	0	0	0.147059	0	1.44118	546.471	0.0983333	LL*	TRUE	FALSE	FALSE	TRUE	Opal (UGA	FALSE	FALSE	FALSE	FALSE	2.53333	6.09998
TTGCTTTGG	11	1	0	12	43	2	58	0.0172414	0	0.206897	0.741379	0.0344828	3.77586	3207.24	0.147083	LLW	FALSE	FALSE	FALSE	FALSE	Absent	FALSE	FALSE	FALSE	FALSE	2.23333	6.09998
TTGCTTTGT	9	1	2	6	21	0	30	0.0333333	0.0666667	0.2	0.7	0	3.56667	2648.67	0.0983333	LLC	FALSE	FALSE	FALSE	FALSE	Absent	FALSE	FALSE	FALSE	FALSE	3.36667	5.92254
TTGCTTTTC	4	4	0	4	15	0	23	0.173913	0	0.173913	0.652174	0	3.30435	2455.65	0.181046	LLF	FALSE	FALSE	FALSE	FALSE	Absent	FALSE	FALSE	FALSE	FALSE	3.46667	6.09998
TTGCTTTTG	3	1	1	1	33	0	36	0.0277778	0.0277778	0.0277778	0.916667	0	3.83333	3320.56	0.147083	LLL	FALSE	FALSE	FALSE	FALSE	Absent	FALSE	FALSE	FALSE	FALSE	3.8	6.09998
TTGCTTTTT	3	0	0	1	40	0	41	0	0	0.0243902	0.97561	0	3.97561	3526.83	0.139064	LLF	FALSE	FALSE	FALSE	FALSE	Absent	FALSE	FALSE	FALSE	FALSE	3.46667	6.09998
TTGGAAAAA	12	8	49	28	4	144	233	0.0343348	0.2103	0.120172	0.0171674	0.618026	3.97425	7576.14	0.816497	LEK	FALSE	FALSE	FALSE	FALSE	Absent	FALSE	FALSE	FALSE	FALSE	-1.2	6.40878
TTGGAAAAC	21	7	80	41	16	4	148	0.0472973	0.540541	0.277027	0.108108	0.027027	2.52703	945.541	0.666667	LEN	FALSE	FALSE	FALSE	FALSE	Absent	FALSE	FALSE	FALSE	FALSE	-1.06667	3.84997
TTGGAAAAG	36	22	4	58	78	1	163	0.134969	0.0245399	0.355828	0.478528	0.00613497	3.19632	2015.46	0.46188	LEK	FALSE	FALSE	FALSE	FALSE	Absent	FALSE	FALSE	FALSE	FALSE	-1.2	6.40878
TTGGAAAAT	11	1	27	16	8	76	128	0.0078125	0.210938	0.125	0.0625	0.59375	4.02344	7450.47	0.512076	LEN	FALSE	FALSE	FALSE	FALSE	Absent	FALSE	FALSE	FALSE	FALSE	-1.06667	3.84997
TTGGAAACA	11	1	6	37	14	1	59	0.0169492	0.101695	0.627119	0.237288	0.0169492	3.13559	1446.44	0.333333	LET	FALSE	FALSE	FALSE	FALSE	Absent	FALSE	FALSE	FALSE	FALSE	-0.133333	3.84997
TTGGAAACC	19	7	17	59	19	0	102	0.0686275	0.166667	0.578431	0.186275	0	2.88235	1039.02	0.471405	LET	FALSE	FALSE	FALSE	FALSE	Absent	FALSE	FALSE	FALSE	FALSE	-0.133333	3.84997
TTGGAAACG	11	1	12	5	9	1	28	0.0357143	0.428571	0.178571	0.321429	0.0357143	2.89286	1745	0.507718	LET	FALSE	FALSE	FALSE	FALSE	Absent	FALSE	FALSE	FALSE	FALSE	-0.133333	3.84997
TTGGAAACT	4	0	26	3	14	1	44	0	0.590909	0.0681818	0.318182	0.0227273	2.77273	1530	0.362093	LET	FALSE	FALSE	FALSE	FALSE	Absent	FALSE	FALSE	FALSE	FALSE	-0.133333	3.84997
TTGGAAAGA	21	4	48	31	80	84	247	0.0161943	0.194332	0.125506	0.323887	0.340081	3.77733	5345.91	0.333333	LER	FALSE	FALSE	FALSE	FALSE	Absent	TRUE	FALSE	FALSE	FALSE	-1.4	6.41014
TTGGAAAGC	10	11	71	19	8	84	193	0.0569948	0.367876	0.0984456	0.0414508	0.435233	3.43005	5476.37	0.333333	LES	FALSE	FALSE	FALSE	FALSE	Absent	FALSE	FALSE	FALSE	FALSE	-0.166667	3.84997
TTGGAAAGG	101	17	73	153	130	1	374	0.0454545	0.195187	0.409091	0.347594	0.0026738	3.06684	1553.21	0.382971	LER	FALSE	FALSE	FALSE	FALSE	Absent	TRUE	FALSE	FALSE	FALSE	-1.4	6.41014
TTGGAAAGT	34	13	62	74	45	81	275	0.0472727	0.225455	0.269091	0.163636	0.294545	3.43273	4313.09	0.256038	LES	FALSE	FALSE	FALSE	FALSE	Absent	FALSE	FALSE	FALSE	FALSE	-0.166667	3.84997
TTGGAAATA	25	15	84	34	2	116	251	0.059761	0.334661	0.135458	0.00796813	0.462151	3.47809	5697.13	0.110554	LEI	FALSE	FALSE	FALSE	FALSE	Absent	FALSE	FALSE	FALSE	FALSE	1.6	3.84997
TTGGAAATC	6	3	36	35	2	6	82	0.0365854	0.439024	0.426829	0.0243902	0.0731707	2.65854	1275.37	0.57735	LEI	FALSE	FALSE	FALSE	FALSE	Absent	FALSE	FALSE	FALSE	FALSE	1.6	3.84997
TTGGAAATG	32	17	70	44	14	1	146	0.116438	0.479452	0.30137	0.0958904	0.00684932	2.39726	668.082	0.666667	LEM	FALSE	FALSE	FALSE	FALSE	Absent	FALSE	FALSE	FALSE	FALSE	0.733333	3.84997
TTGGAAATT	22	2	104	18	6	131	261	0.00766284	0.398467	0.0689655	0.0229885	0.501916	3.61303	6195.1	0.443471	LEI	FALSE	FALSE	FALSE	FALSE	Absent	FALSE	FALSE	FALSE	FALSE	1.6	3.84997
TTGGAACAA	9	3	7	25	7	5	47	0.0638298	0.148936	0.531915	0.148936	0.106383	3.08511	2151.06	0.471405	LEQ	FALSE	FALSE	FALSE	FALSE	Absent	FALSE	FALSE	FALSE	FALSE	-1.06667	3.84997
TTGGAACAC	13	0	56	32	0	57	145	0	0.386207	0.22069	0	0.393103	3.4	4896	0.333333	LEH	FALSE	FALSE	FALSE	FALSE	Absent	FALSE	FALSE	FALSE	FALSE	-0.966667	5.36348
TTGGAACAG	16	3	56	15	27	1	102	0.0294118	0.54902	0.147059	0.264706	0.00980392	2.67647	1225.29	0.541603	LEQ	FALSE	FALSE	FALSE	FALSE	Absent	FALSE	FALSE	FALSE	FALSE	-1.06667	3.84997
TTGGAACAT	7	0	24	4	3	154	185	0	0.12973	0.0216216	0.0162162	0.832432	4.55135	10076.1	0.256038	LEH	FALSE	FALSE	FALSE	FALSE	Absent	FALSE	FALSE	FALSE	FALSE	-0.966667	5.36348
TTGGAACCA	8	0	10	0	1	1	12	0	0.833333	0	0.0833333	0.0833333	2.41667	1400	0.333333	LEP	FALSE	FALSE	FALSE	FALSE	Absent	FALSE	FALSE	FALSE	FALSE	-0.433333	3.84997
TTGGAACCG	17	6	12	41	43	0	102	0.0588235	0.117647	0.401961	0.421569	0	3.18627	1774.12	0.382971	LEP	FALSE	FALSE	FALSE	FALSE	Absent	FALSE	FALSE	FALSE	FALSE	-0.433333	3.84997
TTGGAACCT	8	0	15	13	5	2	35	0	0.428571	0.371429	0.142857	0.0571429	2.82857	1474.29	0.256038	LEP	FALSE	FALSE	FALSE	FALSE	Absent	FALSE	FALSE	FALSE	FALSE	-0.433333	3.84997
TTGGAACGA	20	1	84	22	5	203	315	0.0031746	0.266667	0.0698413	0.015873	0.644444	4.03175	7864.44	0.00666667	LER	FALSE	FALSE	FALSE	FALSE	Absent	FALSE	FALSE	FALSE	FALSE	-1.4	6.41014
TTGGAACGC	12	0	43	17	2	2	64	0	0.671875	0.265625	0.03125	0.03125	2.42188	727.5	0.565685	LER	FALSE	FALSE	FALSE	FALSE	Absent	FALSE	FALSE	FALSE	FALSE	-1.4	6.41014
TTGGAACGG	59	10	43	111	32	0	196	0.0510204	0.219388	0.566327	0.163265	0	2.84184	954.898	0.333333	LER	FALSE	FALSE	FALSE	FALSE	Absent	FALSE	FALSE	FALSE	FALSE	-1.4	6.41014
TTGGAACGT	45	0	143	77	10	74	304	0	0.470395	0.253289	0.0328947	0.243421	3.04934	3247.89	0.666667	LER	FALSE	FALSE	FALSE	FALSE	Absent	FALSE	FALSE	FALSE	FALSE	-1.4	6.41014
TTGGAACTA	10	9	46	18	1	5	79	0.113924	0.582278	0.227848	0.0126582	0.0632911	2.32911	1013.92	0.333333	LEL	FALSE	FALSE	FALSE	FALSE	Absent	FALSE	FALSE	FALSE	FALSE	1.36667	3.84997
TTGGAACTC	5	0	13	10	3	0	26	0	0.5	0.384615	0.115385	0	2.61538	706.154	0.333333	LEL	FALSE	FALSE	FALSE	FALSE	Absent	FALSE	FALSE	FALSE	FALSE	1.36667	3.84997
TTGGAACTG	34	13	37	64	43	0	157	0.0828025	0.235669	0.407643	0.273885	0	2.87261	1260.51	0.69282	LEL	FALSE	FALSE	FALSE	FALSE	Absent	FALSE	FALSE	FALSE	FALSE	1.36667	3.84997
TTGGAACTT	8	1	38	4	4	87	134	0.00746269	0.283582	0.0298507	0.0298507	0.649254	4.02985	7950.6	0.256038	LEL	FALSE	FALSE	FALSE	FALSE	Absent	FALSE	FALSE	FALSE	FALSE	1.36667	3.84997
TTGGAAGAA	21	2	33	27	18	4	84	0.0238095	0.392857	0.321429	0.214286	0.047619	2.86905	1583.33	0.666667	LEE	FALSE	FALSE	FALSE	FALSE	Absent	FALSE	FALSE	FALSE	FALSE	-1.06667	3.6137
TTGGAAGAC	14	2	2	3	13	0	20	0.1	0.1	0.15	0.65	0	3.35	2444	0.57735	LED	FALSE	FALSE	FALSE	FALSE	Absent	FALSE	FALSE	FALSE	FALSE	-1.06667	3.55006
TTGGAAGAG	32	15	8	17	108	0	148	0.101351	0.0540541	0.114865	0.72973	0	3.47297	2704.46	0.377124	LEE	FALSE	FALSE	FALSE	FALSE	Absent	FALSE	FALSE	FALSE	FALSE	-1.06667	3.6137
TTGGAAGAT	15	1	47	74	17	1	140	0.00714286	0.335714	0.528571	0.121429	0.00714286	2.78571	880.429	0.443471	LED	FALSE	FALSE	FALSE	FALSE	Absent	FALSE	FALSE	FALSE	FALSE	-1.06667	3.55006
TTGGAAGCA	18	5	11	48	21	2	87	0.0574713	0.126437	0.551724	0.241379	0.0229885	3.04598	1492.18	0.57735	LEA	FALSE	FALSE	FALSE	FALSE	Absent	FALSE	FALSE	FALSE	FALSE	0.7	3.84997
TTGGAAGCC	11	2	2	30	30	0	64	0.03125	0.03125	0.46875	0.46875	0	3.375	1973.12	0.471405	LEA	FALSE	FALSE	FALSE	FALSE	Absent	FALSE	FALSE	FALSE	FALSE	0.7	3.84997
TTGGAAGCG	46	14	44	91	24	0	173	0.0809249	0.254335	0.526012	0.138728	0	2.72254	847.168	0.326599	LEA	FALSE	FALSE	FALSE	FALSE	Absent	FALSE	FALSE	FALSE	FALSE	0.7	3.84997
TTGGAAGCT	14	0	84	53	5	1	143	0	0.587413	0.370629	0.034965	0.00699301	2.46154	502.657	0.362093	LEA	FALSE	FALSE	FALSE	FALSE	Absent	FALSE	FALSE	FALSE	FALSE	0.7	3.84997
TTGGAAGGA	62	32	42	138	94	3	309	0.10356	0.135922	0.446602	0.304207	0.00970874	2.98058	1497.99	0.333333	LEG	FALSE	FALSE	FALSE	FALSE	Absent	FALSE	FALSE	FALSE	FALSE	-0.0333333	3.84997
TTGGAAGGC	60	7	17	127	104	0	255	0.027451	0.0666667	0.498039	0.407843	0	3.28627	1775.61	0.666667	LEG	FALSE	FALSE	FALSE	FALSE	Absent	FALSE	FALSE	FALSE	FALSE	-0.0333333	3.84997
TTGGAAGGG	158	59	15	357	353	42	826	0.0714286	0.0181598	0.432203	0.427361	0.0508475	3.36804	2411.6	0.382971	LEG	FALSE	FALSE	FALSE	FALSE	Absent	FALSE	FALSE	FALSE	FALSE	-0.0333333	3.84997
TTGGAAGGT	73	23	176	160	168	126	653	0.0352221	0.269525	0.245023	0.257274	0.192956	3.30322	3421.72	0.512076	LEG	FALSE	FALSE	FALSE	FALSE	Absent	FALSE	FALSE	FALSE	FALSE	-0.0333333	3.84997
TTGGAAGTA	51	7	67	101	38	1	214	0.0327103	0.313084	0.471963	0.17757	0.0046729	2.80841	1016.73	0.745356	LEV	FALSE	FALSE	FALSE	FALSE	Absent	FALSE	FALSE	FALSE	FALSE	1.5	3.84997
TTGGAAGTC	12	15	39	30	6	3	93	0.16129	0.419355	0.322581	0.0645161	0.0322581	2.3871	866.452	0.471405	LEV	FALSE	FALSE	FALSE	FALSE	Absent	FALSE	FALSE	FALSE	FALSE	1.5	3.84997
TTGGAAGTG	68	1	100	146	90	70	407	0.002457	0.2457	0.358722	0.22113	0.17199	3.3145	3104.72	0.421637	LEV	FALSE	FALSE	FALSE	FALSE	Absent	FALSE	FALSE	FALSE	FALSE	1.5	3.84997
TTGGAAGTT	26	20	96	84	29	8	237	0.0843882	0.405063	0.35443	0.122363	0.0337553	2.61603	1108.52	0.362093	LEV	FALSE	FALSE	FALSE	FALSE	Absent	FALSE	FALSE	FALSE	FALSE	1.5	3.84997
TTGGAATAA	16	38	7	1	10	10	66	0.575758	0.106061	0.0151515	0.151515	0.151515	2.19697	2396.97	0.666667	LE*	TRUE	FALSE	TRUE	FALSE	Ochre (UAA)	FALSE	FALSE	FALSE	FALSE	0.1	3.84997
TTGGAATAC	13	3	33	2	1	1	40	0.075	0.825	0.05	0.025	0.025	2.1	520.5	0.57735	LEY	FALSE	FALSE	FALSE	FALSE	Absent	FALSE	FALSE	FALSE	FALSE	-0.333333	3.84997
TTGGAATAG	30	11	0	39	152	3	205	0.0536585	0	0.190244	0.741463	0.0146341	3.66341	2960.1	0.666667	LE*	TRUE	TRUE	FALSE	FALSE	Amber (UAG)	FALSE	FALSE	FALSE	FALSE	0.1	3.84997
TTGGAATAT	12	7	87	28	26	166	314	0.022293	0.27707	0.089172	0.0828025	0.528662	3.81847	6729.24	0.443471	LEY	FALSE	FALSE	FALSE	FALSE	Absent	FALSE	FALSE	FALSE	FALSE	-0.333333	3.84997
TTGGAATCA	5	2	2	6	3	62	75	0.0266667	0.0266667	0.08	0.04	0.826667	4.61333	10115.7	0.333333	LES	FALSE	FALSE	FALSE	FALSE	Absent	FALSE	FALSE	FALSE	FALSE	-0.166667	3.84997
TTGGAATCC	3	4	9	19	9	0	41	0.097561	0.219512	0.463415	0.219512	0	2.80488	1096.59	0.471405	LES	FALSE	FALSE	FALSE	FALSE	Absent	FALSE	FALSE	FALSE	FALSE	-0.166667	3.84997
TTGGAATCG	28	1	28	96	35	6	166	0.0060241	0.168675	0.578313	0.210843	0.0361446	3.10241	1560.12	0.382971	LES	FALSE	FALSE	FALSE	FALSE	Absent	FALSE	FALSE	FALSE	FALSE	-0.166667	3.84997
TTGGAATCT	7	0	15	10	4	9	38	0	0.394737	0.263158	0.105263	0.236842	3.18421	3426.32	0.362093	LES	FALSE	FALSE	FALSE	FALSE	Absent	FALSE	FALSE	FALSE	FALSE	-0.166667	3.84997
TTGGAATGA	25	126	1	7	18	8	160	0.7875	0.00625	0.04375	0.1125	0.05	1.63125	1047.75	0.666667	LE*	TRUE	FALSE	FALSE	TRUE	Opal (UGA	FALSE	FALSE	FALSE	FALSE	0.1	3.84997
TTGGAATGC	38	8	72	106	16	294	496	0.016129	0.145161	0.21371	0.0322581	0.592742	4.04032	7375	0.333333	LEC	FALSE	FALSE	FALSE	FALSE	Absent	FALSE	FALSE	FALSE	FALSE	0.933333	3.84994
TTGGAATGG	52	22	9	80	154	5	270	0.0814815	0.0333333	0.296296	0.57037	0.0185185	3.41111	2458.96	0.382971	LEW	FALSE	FALSE	FALSE	FALSE	Absent	FALSE	FALSE	FALSE	FALSE	-0.2	3.84997
TTGGAATGT	61	61	113	124	19	2	319	0.191223	0.354232	0.388715	0.0595611	0.00626959	2.33542	569.216	0.256038	LEC	FALSE	FALSE	FALSE	FALSE	Absent	FALSE	FALSE	FALSE	FALSE	0.933333	3.84994
TTGGAATTA	25	29	101	59	5	5	199	0.145729	0.507538	0.296482	0.0251256	0.0251256	2.27638	633.668	0.333333	LEL	FALSE	FALSE	FALSE	FALSE	Absent	FALSE	FALSE	FALSE	FALSE	1.36667	3.84997
TTGGAATTC	19	1	78	26	3	10	118	0.00847458	0.661017	0.220339	0.0254237	0.0847458	2.51695	1320.17	0.471405	LEF	FALSE	FALSE	FALSE	FALSE	Absent	FALSE	FALSE	FALSE	FALSE	1.03333	3.84997
TTGGAATTG	23	3	57	19	22	3	104	0.0288462	0.548077	0.182692	0.211538	0.0288462	2.66346	1283.65	0.382971	LEL	FALSE	FALSE	FALSE	FALSE	Absent	FALSE	FALSE	FALSE	FALSE	1.36667	3.84997
TTGGAATTT	12	1	32	24	11	3	71	0.0140845	0.450704	0.338028	0.15493	0.0422535	2.76056	1321.97	0.362093	LEF	FALSE	FALSE	FALSE	FALSE	Absent	FALSE	FALSE	FALSE	FALSE	1.03333	3.84997
TTGGACAAA	13	4	73	3	1	1	82	0.0487805	0.890244	0.0365854	0.0121951	0.0121951	2.04878	320	0.707107	LDK	FALSE	FALSE	FALSE	FALSE	Absent	FALSE	FALSE	FALSE	FALSE	-1.2	6.33737
TTGGACAAC	9	3	20	1	1	1	26	0.115385	0.769231	0.0384615	0.0384615	0.0384615	2.11538	717.692	0.57735	LDN	FALSE	FALSE	FALSE	FALSE	Absent	FALSE	FALSE	FALSE	FALSE	-1.06667	3.74997
TTGGACAAG	27	16	17	84	70	3	190	0.0842105	0.0894737	0.442105	0.368421	0.0157895	3.14211	1793.47	0.4	LDK	FALSE	FALSE	FALSE	FALSE	Absent	FALSE	FALSE	FALSE	FALSE	-1.2	6.33737
TTGGACAAT	33	4	143	64	9	78	298	0.0134228	0.479866	0.214765	0.0302013	0.261745	3.04698	3436.38	0.443471	LDN	FALSE	FALSE	FALSE	FALSE	Absent	FALSE	FALSE	FALSE	FALSE	-1.06667	3.74997
TTGGACACC	17	2	7	21	21	0	51	0.0392157	0.137255	0.411765	0.411765	0	3.19608	1746.67	0.408248	LDT	FALSE	FALSE	FALSE	FALSE	Absent	FALSE	FALSE	FALSE	FALSE	-0.133333	3.74997
TTGGACACG	15	1	0	34	12	0	47	0.0212766	0	0.723404	0.255319	0	3.21277	1353.62	0.439697	LDT	FALSE	FALSE	FALSE	FALSE	Absent	FALSE	FALSE	FALSE	FALSE	-0.133333	3.74997
TTGGACACT	35	10	39	106	49	110	314	0.0318471	0.124204	0.33758	0.156051	0.350318	3.66879	4983.69	0.313581	LDT	FALSE	FALSE	FALSE	FALSE	Absent	FALSE	FALSE	FALSE	FALSE	-0.133333	3.74997
TTGGACAGA	47	34	60	37	51	2	184	0.184783	0.326087	0.201087	0.277174	0.0108696	2.60326	1291.74	0.288675	LDR	FALSE	FALSE	FALSE	FALSE	Absent	TRUE	FALSE	FALSE	FALSE	-1.4	6.33872
TTGGACAGC	32	2	0	32	98	2	134	0.0149254	0	0.238806	0.731343	0.0149254	3.73134	2955.52	0.288675	LDS	FALSE	FALSE	FALSE	FALSE	Absent	FALSE	FALSE	FALSE	FALSE	-0.166667	3.74997
TTGGACAGG	55	4	33	155	70	2	264	0.0151515	0.125	0.587121	0.265152	0.00757576	3.125	1413.03	0.331662	LDR	FALSE	FALSE	FALSE	FALSE	Absent	TRUE	FALSE	FALSE	FALSE	-1.4	6.33872
TTGGACAGT	34	9	59	68	18	4	158	0.056962	0.373418	0.43038	0.113924	0.0253165	2.67722	1018.1	0.221736	LDS	FALSE	FALSE	FALSE	FALSE	Absent	FALSE	FALSE	FALSE	FALSE	-0.166667	3.74997
TTGGACATA	14	8	39	26	6	0	79	0.101266	0.493671	0.329114	0.0759494	0	2.37975	532.152	0.0957427	LDI	FALSE	FALSE	FALSE	FALSE	Absent	FALSE	FALSE	FALSE	FALSE	1.6	3.74997
TTGGACATC	13	2	14	16	12	67	111	0.018018	0.126126	0.144144	0.108108	0.603604	4.15315	7734.41	0.5	LDI	FALSE	FALSE	FALSE	FALSE	Absent	FALSE	FALSE	FALSE	FALSE	1.6	3.74997
TTGGACATG	21	12	44	49	25	42	172	0.0697674	0.255814	0.284884	0.145349	0.244186	3.23837	3656.51	0.5	LDM	FALSE	FALSE	FALSE	FALSE	Absent	FALSE	FALSE	FALSE	FALSE	0.733333	3.74997
TTGGACATT	18	4	37	82	15	119	257	0.0155642	0.143969	0.319066	0.0583658	0.463035	3.80934	5975.56	0.384057	LDI	FALSE	FALSE	FALSE	FALSE	Absent	FALSE	FALSE	FALSE	FALSE	1.6	3.74997
TTGGACCAA	13	1	0	14	40	1	56	0.0178571	0	0.25	0.714286	0.0178571	3.71429	2936.07	0.408248	LDQ	FALSE	FALSE	FALSE	FALSE	Absent	FALSE	FALSE	FALSE	FALSE	-1.06667	3.74997
TTGGACCAG	24	26	0	23	71	1	121	0.214876	0	0.190083	0.586777	0.00826446	3.17355	2329.92	0.469042	LDQ	FALSE	FALSE	FALSE	FALSE	Absent	FALSE	FALSE	FALSE	FALSE	-1.06667	3.74997
TTGGACCAT	7	4	11	24	56	1	96	0.0416667	0.114583	0.25	0.583333	0.0104167	3.40625	2389.58	0.221736	LDH	FALSE	FALSE	FALSE	FALSE	Absent	FALSE	FALSE	FALSE	FALSE	-0.966667	5.29228
TTGGACCCC	8	0	0	12	3	0	15	0	0	0.8	0.2	0	3.2	1200	0.288675	LDP	FALSE	FALSE	FALSE	FALSE	Absent	FALSE	FALSE	FALSE	FALSE	-0.433333	3.74997
TTGGACCCG	8	3	0	13	9	0	25	0.12	0	0.52	0.36	0	3.12	1610.4	0.331662	LDP	FALSE	FALSE	FALSE	FALSE	Absent	FALSE	FALSE	FALSE	FALSE	-0.433333	3.74997
TTGGACCCT	5	0	1	6	9	1	17	0	0.0588235	0.352941	0.529412	0.0588235	3.58824	2830.59	0.221736	LDP	FALSE	FALSE	FALSE	FALSE	Absent	FALSE	FALSE	FALSE	FALSE	-0.433333	3.74997
TTGGACCGA	5	1	0	18	4	1	24	0.0416667	0	0.75	0.166667	0.0416667	3.16667	1550.83	0.0057735	LDR	FALSE	FALSE	FALSE	FALSE	Absent	FALSE	FALSE	FALSE	FALSE	-1.4	6.33872
TTGGACCGG	20	42	13	48	41	0	144	0.291667	0.0902778	0.333333	0.284722	0	2.61111	1241.67	0.288675	LDR	FALSE	FALSE	FALSE	FALSE	Absent	FALSE	FALSE	FALSE	FALSE	-1.4	6.33872
TTGGACCGT	30	42	1	90	90	0	223	0.188341	0.0044843	0.403587	0.403587	0	3.02242	1699.37	0.57735	LDR	FALSE	FALSE	FALSE	FALSE	Absent	FALSE	FALSE	FALSE	FALSE	-1.4	6.33872
TTGGACCTC	7	2	0	1	37	0	40	0.05	0	0.025	0.925	0	3.825	3346	0.288675	LDL	FALSE	FALSE	FALSE	FALSE	Absent	FALSE	FALSE	FALSE	FALSE	1.36667	3.74997
TTGGACCTG	24	7	0	23	68	0	98	0.0714286	0	0.234694	0.693878	0	3.55102	2640.2	0.6	LDL	FALSE	FALSE	FALSE	FALSE	Absent	FALSE	FALSE	FALSE	FALSE	1.36667	3.74997
TTGGACCTT	1	1	0	8	32	0	41	0.0243902	0	0.195122	0.780488	0	3.73171	2927.32	0.221736	LDL	FALSE	FALSE	FALSE	FALSE	Absent	FALSE	FALSE	FALSE	FALSE	1.36667	3.74997
TTGGACGAA	20	5	18	29	41	1	94	0.0531915	0.191489	0.308511	0.43617	0.0106383	3.15957	1907.02	0.57735	LDE	FALSE	FALSE	FALSE	FALSE	Absent	FALSE	FALSE	FALSE	FALSE	-1.06667	3.55006
TTGGACGAC	15	2	1	6	9	0	18	0.111111	0.0555556	0.333333	0.5	0	3.22222	2008.89	0.5	LDD	FALSE	FALSE	FALSE	FALSE	Absent	FALSE	FALSE	FALSE	FALSE	-1.06667	3.4919
TTGGACGAG	45	16	6	108	178	0	308	0.0519481	0.0194805	0.350649	0.577922	0	3.45455	2294.29	0.326599	LDE	FALSE	FALSE	FALSE	FALSE	Absent	FALSE	FALSE	FALSE	FALSE	-1.06667	3.55006
TTGGACGAT	23	0	7	39	35	0	81	0	0.0864198	0.481481	0.432099	0	3.34568	1854.81	0.384057	LDD	FALSE	FALSE	FALSE	FALSE	Absent	FALSE	FALSE	FALSE	FALSE	-1.06667	3.4919
TTGGACGCA	6	1	1	23	0	1	26	0.0384615	0.0384615	0.884615	0	0.0384615	2.96154	997.692	0.5	LDA	FALSE	FALSE	FALSE	FALSE	Absent	FALSE	FALSE	FALSE	FALSE	0.7	3.74997
TTGGACGCC	3	3	0	3	3	1	10	0.3	0	0.3	0.3	0.1	2.9	2466	0.408248	LDA	FALSE	FALSE	FALSE	FALSE	Absent	FALSE	FALSE	FALSE	FALSE	0.7	3.74997
TTGGACGCG	51	13	7	105	164	0	289	0.0449827	0.0242215	0.363322	0.567474	0	3.45329	2264.71	0.282843	LDA	FALSE	FALSE	FALSE	FALSE	Absent	FALSE	FALSE	FALSE	FALSE	0.7	3.74997
TTGGACGCT	39	8	7	104	116	1	236	0.0338983	0.029661	0.440678	0.491525	0.00423729	3.40254	2088.98	0.313581	LDA	FALSE	FALSE	FALSE	FALSE	Absent	FALSE	FALSE	FALSE	FALSE	0.7	3.74997
TTGGACGGA	53	8	34	70	55	1	168	0.047619	0.202381	0.416667	0.327381	0.00595238	3.04167	1525.24	0.288675	LDG	FALSE	FALSE	FALSE	FALSE	Absent	FALSE	FALSE	FALSE	FALSE	-0.0333333	3.74997
TTGGACGGC	50	12	5	48	97	1	163	0.0736196	0.0306748	0.294479	0.595092	0.00613497	3.42945	2397.79	0.57735	LDG	FALSE	FALSE	FALSE	FALSE	Absent	FALSE	FALSE	FALSE	FALSE	-0.0333333	3.74997
TTGGACGGG	109	62	16	147	208	0	433	0.143187	0.0369515	0.339492	0.48037	0	3.15704	1940.32	0.331662	LDG	FALSE	FALSE	FALSE	FALSE	Absent	FALSE	FALSE	FALSE	FALSE	-0.0333333	3.74997
TTGGACGGT	68	6	21	117	115	0	259	0.023166	0.0810811	0.451737	0.444015	0	3.3166	1879.69	0.443471	LDG	FALSE	FALSE	FALSE	FALSE	Absent	FALSE	FALSE	FALSE	FALSE	-0.0333333	3.74997
TTGGACGTA	31	6	18	60	50	2	136	0.0441176	0.132353	0.441176	0.367647	0.0147059	3.17647	1781.47	0.645497	LDV	FALSE	FALSE	FALSE	FALSE	Absent	FALSE	FALSE	FALSE	FALSE	1.5	3.74997
TTGGACGTC	21	2	3	7	16	0	28	0.0714286	0.107143	0.25	0.571429	0	3.32143	2221.43	0.408248	LDV	FALSE	FALSE	FALSE	FALSE	Absent	FALSE	FALSE	FALSE	FALSE	1.5	3.74997
TTGGACGTG	45	11	25	40	108	0	184	0.0597826	0.13587	0.217391	0.586957	0	3.33152	2260.98	0.365148	LDV	FALSE	FALSE	FALSE	FALSE	Absent	FALSE	FALSE	FALSE	FALSE	1.5	3.74997
TTGGACGTT	16	3	0	41	25	0	69	0.0434783	0	0.594203	0.362319	0	3.27536	1661.74	0.313581	LDV	FALSE	FALSE	FALSE	FALSE	Absent	FALSE	FALSE	FALSE	FALSE	1.5	3.74997
TTGGACTAA	6	9	2	0	2	0	13	0.692308	0.153846	0	0.153846	0	1.61538	586.154	0.5	LD*	TRUE	FALSE	TRUE	FALSE	Ochre (UAA)	FALSE	FALSE	FALSE	FALSE	0.1	3.74997
TTGGACTAC	14	4	12	5	7	0	28	0.142857	0.428571	0.178571	0.25	0	2.53571	1061.43	0.5	LDY	FALSE	FALSE	FALSE	FALSE	Absent	FALSE	FALSE	FALSE	FALSE	-0.333333	3.74997
TTGGACTAG	14	16	0	1	41	0	58	0.275862	0	0.0172414	0.706897	0	3.15517	2560.69	0.5	LD*	TRUE	TRUE	FALSE	FALSE	Amber (UAG)	FALSE	FALSE	FALSE	FALSE	0.1	3.74997
TTGGACTAT	19	1	21	18	15	2	57	0.0175439	0.368421	0.315789	0.263158	0.0350877	2.92982	1602.46	0.384057	LDY	FALSE	FALSE	FALSE	FALSE	Absent	FALSE	FALSE	FALSE	FALSE	-0.333333	3.74997
TTGGACTCC	10	1	11	6	8	0	26	0.0384615	0.423077	0.230769	0.307692	0	2.80769	1297.69	0.408248	LDS	FALSE	FALSE	FALSE	FALSE	Absent	FALSE	FALSE	FALSE	FALSE	-0.166667	3.74997
TTGGACTCG	4	2	0	0	14	0	16	0.125	0	0	0.875	0	3.625	3152.5	0.331662	LDS	FALSE	FALSE	FALSE	FALSE	Absent	FALSE	FALSE	FALSE	FALSE	-0.166667	3.74997
TTGGACTCT	11	1	37	7	21	80	146	0.00684932	0.253425	0.0479452	0.143836	0.547945	3.9726	7152.47	0.313581	LDS	FALSE	FALSE	FALSE	FALSE	Absent	FALSE	FALSE	FALSE	FALSE	-0.166667	3.74997
TTGGACTGA	5	72	9	0	3	1	85	0.847059	0.105882	0	0.0352941	0.0117647	1.25882	297.882	0.5	LD*	TRUE	FALSE	FALSE	TRUE	Opal (UGA	FALSE	FALSE	FALSE	FALSE	0.1	3.74997
TTGGACTGC	28	6	21	48	25	1	101	0.0594059	0.207921	0.475248	0.247525	0.00990099	2.94059	1321.19	0.288675	LDC	FALSE	FALSE	FALSE	FALSE	Absent	FALSE	FALSE	FALSE	FALSE	0.933333	3.74999
TTGGACTGG	49	13	20	73	100	0	206	0.0631068	0.0970874	0.354369	0.485437	0	3.26214	1973.11	0.331662	LDW	FALSE	FALSE	FALSE	FALSE	Absent	FALSE	FALSE	FALSE	FALSE	-0.2	3.74997
TTGGACTGT	16	0	4	61	27	57	149	0	0.0268456	0.409396	0.181208	0.38255	3.91946	5491.81	0.221736	LDC	FALSE	FALSE	FALSE	FALSE	Absent	FALSE	FALSE	FALSE	FALSE	0.933333	3.74999
TTGGACTTA	8	1	15	27	6	0	49	0.0204082	0.306122	0.55102	0.122449	0	2.77551	808.571	0.288675	LDL	FALSE	FALSE	FALSE	FALSE	Absent	FALSE	FALSE	FALSE	FALSE	1.36667	3.74997
TTGGACTTC	13	14	50	40	6	2	112	0.125	0.446429	0.357143	0.0535714	0.0178571	2.39286	677.5	0.408248	LDF	FALSE	FALSE	FALSE	FALSE	Absent	FALSE	FALSE	FALSE	FALSE	1.03333	3.74997
TTGGACTTG	15	8	2	36	30	0	76	0.105263	0.0263158	0.473684	0.394737	0	3.15789	1710.53	0.331662	LDL	FALSE	FALSE	FALSE	FALSE	Absent	FALSE	FALSE	FALSE	FALSE	1.36667	3.74997
TTGGACTTT	23	0	24	72	32	1	129	0	0.186047	0.55814	0.248062	0.00775194	3.07752	1343.26	0.313581	LDF	FALSE	FALSE	FALSE	FALSE	Absent	FALSE	FALSE	FALSE	FALSE	1.03333	3.74997
TTGGAGAAA	23	6	76	29	6	2	119	0.0504202	0.638655	0.243697	0.0504202	0.0168067	2.34454	607.059	0.46188	LEK	FALSE	FALSE	FALSE	FALSE	Absent	FALSE	FALSE	FALSE	FALSE	-1.2	6.40878
TTGGAGAAC	9	3	0	29	17	2	51	0.0588235	0	0.568627	0.333333	0.0392157	3.29412	2012.94	0.377124	LEN	FALSE	FALSE	FALSE	FALSE	Absent	FALSE	FALSE	FALSE	FALSE	-1.06667	3.84997
TTGGAGAAG	44	53	28	107	92	2	282	0.187943	0.0992908	0.379433	0.326241	0.0070922	2.86525	1502.91	0.261279	LEK	FALSE	FALSE	FALSE	FALSE	Absent	FALSE	FALSE	FALSE	FALSE	-1.2	6.40878
TTGGAGAAT	50	18	56	176	24	2	276	0.0652174	0.202899	0.637681	0.0869565	0.00724638	2.76812	808.261	0.289674	LEN	FALSE	FALSE	FALSE	FALSE	Absent	FALSE	FALSE	FALSE	FALSE	-1.06667	3.84997
TTGGAGACA	13	6	0	5	10	0	21	0.285714	0	0.238095	0.47619	0	2.90476	1862.86	0.188562	LET	FALSE	FALSE	FALSE	FALSE	Absent	FALSE	FALSE	FALSE	FALSE	-0.133333	3.84997
TTGGAGACC	14	32	0	13	17	0	62	0.516129	0	0.209677	0.274194	0	2.24194	1123.23	0.266667	LET	FALSE	FALSE	FALSE	FALSE	Absent	FALSE	FALSE	FALSE	FALSE	-0.133333	3.84997
TTGGAGACG	52	14	10	120	121	0	265	0.0528302	0.0377358	0.45283	0.456604	0	3.31321	1921.06	0.287209	LET	FALSE	FALSE	FALSE	FALSE	Absent	FALSE	FALSE	FALSE	FALSE	-0.133333	3.84997
TTGGAGACT	8	6	0	12	24	0	42	0.142857	0	0.285714	0.571429	0	3.28571	2231.43	0.204831	LET	FALSE	FALSE	FALSE	FALSE	Absent	FALSE	FALSE	FALSE	FALSE	-0.133333	3.84997
TTGGAGAGA	58	20	120	83	40	47	310	0.0645161	0.387097	0.267742	0.129032	0.151613	2.91613	2492.26	0.188562	LER	FALSE	FALSE	FALSE	FALSE	Absent	TRUE	FALSE	FALSE	FALSE	-1.4	6.41014
TTGGAGAGC	30	41	2	48	50	152	293	0.139932	0.00682594	0.163823	0.170648	0.518771	3.9215	6941.5	0.188562	LES	FALSE	FALSE	FALSE	FALSE	Absent	FALSE	FALSE	FALSE	FALSE	-0.166667	3.84997
TTGGAGAGG	110	11	95	239	200	6	551	0.0199637	0.172414	0.433757	0.362976	0.0108893	3.17241	1718.73	0.216641	LER	FALSE	FALSE	FALSE	FALSE	Absent	TRUE	FALSE	FALSE	FALSE	-1.4	6.41014
TTGGAGAGT	76	40	71	256	123	1	491	0.0814664	0.144603	0.521385	0.250509	0.00203666	2.94705	1258.09	0.144837	LES	FALSE	FALSE	FALSE	FALSE	Absent	FALSE	FALSE	FALSE	FALSE	-0.166667	3.84997
TTGGAGATA	39	15	127	50	22	2	216	0.0694444	0.587963	0.231481	0.101852	0.00925926	2.39352	688.611	0.0625389	LEI	FALSE	FALSE	FALSE	FALSE	Absent	FALSE	FALSE	FALSE	FALSE	1.6	3.84997
TTGGAGATC	21	4	3	47	65	3	122	0.0327869	0.0245902	0.385246	0.532787	0.0245902	3.4918	2447.87	0.326599	LEI	FALSE	FALSE	FALSE	FALSE	Absent	FALSE	FALSE	FALSE	FALSE	1.6	3.84997
TTGGAGATG	52	7	48	100	33	0	188	0.037234	0.255319	0.531915	0.175532	0	2.84574	982.447	0.213333	LEM	FALSE	FALSE	FALSE	FALSE	Absent	FALSE	FALSE	FALSE	FALSE	0.733333	3.84997
TTGGAGATT	30	1	62	37	15	5	120	0.00833333	0.516667	0.308333	0.125	0.0416667	2.675	1197.17	0.250865	LEI	FALSE	FALSE	FALSE	FALSE	Absent	FALSE	FALSE	FALSE	FALSE	1.6	3.84997
TTGGAGCAA	22	19	85	5	18	1	128	0.148438	0.664062	0.0390625	0.140625	0.0078125	2.19531	706.094	0.266667	LEQ	FALSE	FALSE	FALSE	FALSE	Absent	FALSE	FALSE	FALSE	FALSE	-1.06667	3.84997
TTGGAGCAC	15	18	29	25	9	1	82	0.219512	0.353659	0.304878	0.109756	0.0121951	2.34146	771.22	0.188562	LEH	FALSE	FALSE	FALSE	FALSE	Absent	FALSE	FALSE	FALSE	FALSE	-0.966667	5.36348
TTGGAGCAG	38	11	40	91	83	2	227	0.0484581	0.176211	0.400881	0.365639	0.00881057	3.11013	1684.67	0.306377	LEQ	FALSE	FALSE	FALSE	FALSE	Absent	FALSE	FALSE	FALSE	FALSE	-1.06667	3.84997
TTGGAGCAT	21	2	95	3	29	75	204	0.00980392	0.465686	0.0147059	0.142157	0.367647	3.39216	4988.43	0.144837	LEH	FALSE	FALSE	FALSE	FALSE	Absent	FALSE	FALSE	FALSE	FALSE	-0.966667	5.36348
TTGGAGCCA	15	7	3	35	56	1	102	0.0686275	0.0294118	0.343137	0.54902	0.00980392	3.40196	2304.9	0.188562	LEP	FALSE	FALSE	FALSE	FALSE	Absent	FALSE	FALSE	FALSE	FALSE	-0.433333	3.84997
TTGGAGCCG	9	0	0	22	38	0	60	0	0	0.366667	0.633333	0	3.63333	2500	0.216641	LEP	FALSE	FALSE	FALSE	FALSE	Absent	FALSE	FALSE	FALSE	FALSE	-0.433333	3.84997
TTGGAGCCT	17	1	12	27	14	0	54	0.0185185	0.222222	0.5	0.259259	0	3	1260.37	0.144837	LEP	FALSE	FALSE	FALSE	FALSE	Absent	FALSE	FALSE	FALSE	FALSE	-0.433333	3.84997
TTGGAGCGA	51	2	93	97	44	3	239	0.0083682	0.389121	0.405858	0.1841	0.0125523	2.80335	1103.77	0.00377124	LER	FALSE	FALSE	FALSE	FALSE	Absent	FALSE	FALSE	FALSE	FALSE	-1.4	6.41014
TTGGAGCGC	34	19	55	57	22	1	154	0.123377	0.357143	0.37013	0.142857	0.00649351	2.55195	859.61	0.32	LER	FALSE	FALSE	FALSE	FALSE	Absent	FALSE	FALSE	FALSE	FALSE	-1.4	6.41014
TTGGAGCGG	89	55	33	138	89	0	315	0.174603	0.104762	0.438095	0.28254	0	2.82857	1296.06	0.188562	LER	FALSE	FALSE	FALSE	FALSE	Absent	FALSE	FALSE	FALSE	FALSE	-1.4	6.41014
TTGGAGCGT	97	5	238	170	38	1	452	0.0110619	0.526549	0.376106	0.0840708	0.00221239	2.53982	618.274	0.377124	LER	FALSE	FALSE	FALSE	FALSE	Absent	FALSE	FALSE	FALSE	FALSE	-1.4	6.41014
TTGGAGCTA	45	2	61	120	26	2	211	0.00947867	0.2891	0.56872	0.123223	0.00947867	2.83412	933.46	0.188562	LEL	FALSE	FALSE	FALSE	FALSE	Absent	FALSE	FALSE	FALSE	FALSE	1.36667	3.84997
TTGGAGCTC	29	3	0	103	128	1	235	0.012766	0	0.438298	0.544681	0.00425532	3.52766	2275.15	0.188562	LEL	FALSE	FALSE	FALSE	FALSE	Absent	FALSE	FALSE	FALSE	FALSE	1.36667	3.84997
TTGGAGCTG	22	6	4	85	71	3	169	0.035503	0.0236686	0.502959	0.420118	0.0177515	3.36095	2030.77	0.391918	LEL	FALSE	FALSE	FALSE	FALSE	Absent	FALSE	FALSE	FALSE	FALSE	1.36667	3.84997
TTGGAGCTT	14	1	35	22	19	2	79	0.0126582	0.443038	0.278481	0.240506	0.0253165	2.82278	1390.13	0.144837	LEL	FALSE	FALSE	FALSE	FALSE	Absent	FALSE	FALSE	FALSE	FALSE	1.36667	3.84997
TTGGAGGAA	80	41	46	142	103	5	337	0.121662	0.136499	0.421365	0.305638	0.0148368	2.95549	1549.97	0.377124	LEE	FALSE	FALSE	FALSE	FALSE	Absent	FALSE	FALSE	FALSE	FALSE	-1.06667	3.6137
TTGGAGGAC	34	20	0	32	166	0	218	0.0917431	0	0.146789	0.761468	0	3.57798	2831.19	0.326599	LED	FALSE	FALSE	FALSE	FALSE	Absent	FALSE	FALSE	FALSE	FALSE	-1.06667	3.55006
TTGGAGGAG	86	56	3	153	318	5	535	0.104673	0.00560748	0.285981	0.594393	0.00934579	3.39813	2426.32	0.213333	LEE	FALSE	FALSE	FALSE	FALSE	Absent	FALSE	FALSE	FALSE	FALSE	-1.06667	3.6137
TTGGAGGAT	68	7	3	76	175	1	262	0.0267176	0.0114504	0.290076	0.667939	0.00381679	3.61069	2626.34	0.250865	LED	FALSE	FALSE	FALSE	FALSE	Absent	FALSE	FALSE	FALSE	FALSE	-1.06667	3.55006
TTGGAGGCA	42	48	24	73	50	3	198	0.242424	0.121212	0.368687	0.252525	0.0151515	2.67677	1331.52	0.326599	LEA	FALSE	FALSE	FALSE	FALSE	Absent	FALSE	FALSE	FALSE	FALSE	0.7	3.84997
TTGGAGGCC	36	91	0	16	58	0	165	0.551515	0	0.0969697	0.351515	0	2.24848	1334.67	0.266667	LEA	FALSE	FALSE	FALSE	FALSE	Absent	FALSE	FALSE	FALSE	FALSE	0.7	3.84997
TTGGAGGCG	65	25	22	133	85	72	337	0.074184	0.0652819	0.394659	0.252226	0.21365	3.46588	3717.92	0.184752	LEA	FALSE	FALSE	FALSE	FALSE	Absent	FALSE	FALSE	FALSE	FALSE	0.7	3.84997
TTGGAGGCT	43	6	0	72	107	0	185	0.0324324	0	0.389189	0.578378	0	3.51351	2316.32	0.204831	LEA	FALSE	FALSE	FALSE	FALSE	Absent	FALSE	FALSE	FALSE	FALSE	0.7	3.84997
TTGGAGGGA	77	64	49	105	262	2	482	0.13278	0.10166	0.217842	0.543568	0.00414938	3.18465	2152.2	0.188562	LEG	FALSE	FALSE	FALSE	FALSE	Absent	FALSE	FALSE	FALSE	FALSE	-0.0333333	3.84997
TTGGAGGGC	84	24	4	125	285	4	442	0.0542986	0.00904977	0.282805	0.644796	0.00904977	3.54525	2601.72	0.377124	LEG	FALSE	FALSE	FALSE	FALSE	Absent	FALSE	FALSE	FALSE	FALSE	-0.0333333	3.84997
TTGGAGGGG	260	105	22	437	726	5	1295	0.0810811	0.0169884	0.337452	0.560618	0.003861	3.38919	2270.69	0.216641	LEG	FALSE	FALSE	FALSE	FALSE	Absent	FALSE	FALSE	FALSE	FALSE	-0.0333333	3.84997
TTGGAGGGT	128	43	20	250	433	1	747	0.0575636	0.0267738	0.334672	0.579652	0.00133869	3.44043	2307.98	0.289674	LEG	FALSE	FALSE	FALSE	FALSE	Absent	FALSE	FALSE	FALSE	FALSE	-0.0333333	3.84997
TTGGAGGTA	62	27	92	163	144	75	501	0.0538922	0.183633	0.325349	0.287425	0.149701	3.29541	3049.46	0.421637	LEV	FALSE	FALSE	FALSE	FALSE	Absent	FALSE	FALSE	FALSE	FALSE	1.5	3.84997
TTGGAGGTC	63	9	8	92	134	2	245	0.0367347	0.0326531	0.37551	0.546939	0.00816327	3.45714	2296.9	0.266667	LEV	FALSE	FALSE	FALSE	FALSE	Absent	FALSE	FALSE	FALSE	FALSE	1.5	3.84997
TTGGAGGTG	122	5	23	226	290	137	681	0.00734214	0.0337739	0.331865	0.425844	0.201175	3.77974	4150.46	0.238514	LEV	FALSE	FALSE	FALSE	FALSE	Absent	FALSE	FALSE	FALSE	FALSE	1.5	3.84997
TTGGAGGTT	47	7	20	124	72	1	224	0.03125	0.0892857	0.553571	0.321429	0.00446429	3.17857	1554.2	0.204831	LEV	FALSE	FALSE	FALSE	FALSE	Absent	FALSE	FALSE	FALSE	FALSE	1.5	3.84997
TTGGAGTAA	31	166	9	5	16	1	197	0.84264	0.0456853	0.0253807	0.0812183	0.00507614	1.36041	390.863	0.213333	LE*	TRUE	FALSE	TRUE	FALSE	Ochre (UAA)	FALSE	FALSE	FALSE	FALSE	0.1	3.84997
TTGGAGTAC	43	8	47	71	102	2	230	0.0347826	0.204348	0.308696	0.443478	0.00869565	3.18696	1911.3	0.326599	LEY	FALSE	FALSE	FALSE	FALSE	Absent	FALSE	FALSE	FALSE	FALSE	-0.333333	3.84997
TTGGAGTAG	125	172	11	63	495	3	744	0.231183	0.0147849	0.0846774	0.665323	0.00403226	3.19624	2500.75	0.213333	LE*	TRUE	TRUE	FALSE	FALSE	Amber (UAG)	FALSE	FALSE	FALSE	FALSE	0.1	3.84997
TTGGAGTAT	37	2	47	124	45	2	220	0.00909091	0.213636	0.563636	0.204545	0.00909091	2.99091	1209.45	0.250865	LEY	FALSE	FALSE	FALSE	FALSE	Absent	FALSE	FALSE	FALSE	FALSE	-0.333333	3.84997
TTGGAGTCA	14	7	20	42	6	1	76	0.0921053	0.263158	0.552632	0.0789474	0.0131579	2.65789	807.105	0.188562	LES	FALSE	FALSE	FALSE	FALSE	Absent	FALSE	FALSE	FALSE	FALSE	-0.166667	3.84997
TTGGAGTCC	9	2	1	15	48	1	67	0.0298507	0.0149254	0.223881	0.716418	0.0149254	3.67164	2894.93	0.266667	LES	FALSE	FALSE	FALSE	FALSE	Absent	FALSE	FALSE	FALSE	FALSE	-0.166667	3.84997
TTGGAGTCG	42	10	16	123	89	1	239	0.041841	0.0669456	0.514644	0.372385	0.0041841	3.23013	1708.45	0.216641	LES	FALSE	FALSE	FALSE	FALSE	Absent	FALSE	FALSE	FALSE	FALSE	-0.166667	3.84997
TTGGAGTCT	27	7	8	69	66	0	150	0.0466667	0.0533333	0.46	0.44	0	3.29333	1867.33	0.204831	LES	FALSE	FALSE	FALSE	FALSE	Absent	FALSE	FALSE	FALSE	FALSE	-0.166667	3.84997
TTGGAGTGA	104	414	25	9	81	1	530	0.781132	0.0471698	0.0169811	0.15283	0.00188679	1.54717	604.302	0.213333	LE*	TRUE	FALSE	FALSE	TRUE	Opal (UGA	FALSE	FALSE	FALSE	FALSE	0.1	3.84997
TTGGAGTGC	41	15	37	112	48	2	214	0.0700935	0.172897	0.523364	0.224299	0.00934579	2.92991	1255.79	0.188562	LEC	FALSE	FALSE	FALSE	FALSE	Absent	FALSE	FALSE	FALSE	FALSE	0.933333	3.84994
TTGGAGTGG	135	15	17	278	341	195	846	0.0177305	0.0200946	0.328605	0.403073	0.230496	3.80851	4416.95	0.216641	LEW	FALSE	FALSE	FALSE	FALSE	Absent	FALSE	FALSE	FALSE	FALSE	-0.2	3.84997
TTGGAGTGT	104	7	97	160	109	3	376	0.018617	0.257979	0.425532	0.289894	0.00797872	3.01064	1426.01	0.144837	LEC	FALSE	FALSE	FALSE	FALSE	Absent	FALSE	FALSE	FALSE	FALSE	0.933333	3.84994
TTGGAGTTA	36	17	4	16	62	1	100	0.17	0.04	0.16	0.62	0.01	3.26	2456.2	0.188562	LEL	FALSE	FALSE	FALSE	FALSE	Absent	FALSE	FALSE	FALSE	FALSE	1.36667	3.84997
TTGGAGTTC	11	2	0	56	16	1	75	0.0266667	0	0.746667	0.213333	0.0133333	3.18667	1376.53	0.266667	LEF	FALSE	FALSE	FALSE	FALSE	Absent	FALSE	FALSE	FALSE	FALSE	1.03333	3.84997
TTGGAGTTG	57	18	18	90	178	5	309	0.0582524	0.0582524	0.291262	0.576052	0.0161812	3.43366	2450.87	0.216641	LEL	FALSE	FALSE	FALSE	FALSE	Absent	FALSE	FALSE	FALSE	FALSE	1.36667	3.84997
TTGGAGTTT	17	23	71	49	28	1	172	0.133721	0.412791	0.284884	0.162791	0.00581395	2.49419	878.953	0.204831	LEF	FALSE	FALSE	FALSE	FALSE	Absent	FALSE	FALSE	FALSE	FALSE	1.03333	3.84997
TTGGATAAA	18	1	79	9	3	119	211	0.00473934	0.374408	0.042654	0.014218	0.563981	3.75829	6889.57	0.543139	LDK	FALSE	FALSE	FALSE	FALSE	Absent	FALSE	FALSE	FALSE	FALSE	-1.2	6.33737
TTGGATAAC	11	0	44	4	2	103	153	0	0.287582	0.0261438	0.0130719	0.673203	4.0719	8175.69	0.443471	LDN	FALSE	FALSE	FALSE	FALSE	Absent	FALSE	FALSE	FALSE	FALSE	-1.06667	3.74997
TTGGATAAG	28	7	36	87	99	4	233	0.0300429	0.154506	0.373391	0.424893	0.0171674	3.24464	1978.8	0.307246	LDK	FALSE	FALSE	FALSE	FALSE	Absent	FALSE	FALSE	FALSE	FALSE	-1.2	6.33737
TTGGATAAT	22	1	84	40	27	184	336	0.00297619	0.25	0.119048	0.0803571	0.547619	3.91964	6962.2	0.340637	LDN	FALSE	FALSE	FALSE	FALSE	Absent	FALSE	FALSE	FALSE	FALSE	-1.06667	3.74997
TTGGATACA	7	3	30	12	11	5	61	0.0491803	0.491803	0.196721	0.180328	0.0819672	2.7541	1810.82	0.221736	LDT	FALSE	FALSE	FALSE	FALSE	Absent	FALSE	FALSE	FALSE	FALSE	-0.133333	3.74997
TTGGATACC	4	12	5	2	9	70	98	0.122449	0.0510204	0.0204082	0.0918367	0.714286	4.22449	8922.86	0.313581	LDT	FALSE	FALSE	FALSE	FALSE	Absent	FALSE	FALSE	FALSE	FALSE	-0.133333	3.74997
TTGGATACG	25	3	31	37	8	1	80	0.0375	0.3875	0.4625	0.1	0.0125	2.6625	834.75	0.337738	LDT	FALSE	FALSE	FALSE	FALSE	Absent	FALSE	FALSE	FALSE	FALSE	-0.133333	3.74997
TTGGATACT	11	0	82	8	2	4	96	0	0.854167	0.0833333	0.0208333	0.0416667	2.25	727.5	0.240866	LDT	FALSE	FALSE	FALSE	FALSE	Absent	FALSE	FALSE	FALSE	FALSE	-0.133333	3.74997
TTGGATAGA	37	21	184	42	5	7	259	0.0810811	0.710425	0.162162	0.019305	0.027027	2.20077	577.992	0.221736	LDR	FALSE	FALSE	FALSE	FALSE	Absent	TRUE	FALSE	FALSE	FALSE	-1.4	6.33872
TTGGATAGC	38	1	59	36	9	3	108	0.00925926	0.546296	0.333333	0.0833333	0.0277778	2.57407	899.074	0.221736	LDS	FALSE	FALSE	FALSE	FALSE	Absent	FALSE	FALSE	FALSE	FALSE	-0.166667	3.74997
TTGGATAGG	74	23	77	125	94	0	319	0.0721003	0.241379	0.39185	0.294671	0	2.90909	1326.33	0.254755	LDR	FALSE	FALSE	FALSE	FALSE	Absent	TRUE	FALSE	FALSE	FALSE	-1.4	6.33872
TTGGATAGT	34	13	115	46	13	5	192	0.0677083	0.598958	0.239583	0.0677083	0.0260417	2.38542	773.229	0.170318	LDS	FALSE	FALSE	FALSE	FALSE	Absent	FALSE	FALSE	FALSE	FALSE	-0.166667	3.74997
TTGGATATA	22	15	90	42	9	9	165	0.0909091	0.545455	0.254545	0.0545455	0.0545455	2.43636	1070.91	0.0735414	LDI	FALSE	FALSE	FALSE	FALSE	Absent	FALSE	FALSE	FALSE	FALSE	1.6	3.74997
TTGGATATC	7	1	35	16	3	34	89	0.011236	0.393258	0.179775	0.0337079	0.382022	3.38202	4860.9	0.384057	LDI	FALSE	FALSE	FALSE	FALSE	Absent	FALSE	FALSE	FALSE	FALSE	1.6	3.74997
TTGGATATG	17	8	69	52	13	4	146	0.0547945	0.472603	0.356164	0.0890411	0.0273973	2.56164	920.822	0.295	LDM	FALSE	FALSE	FALSE	FALSE	Absent	FALSE	FALSE	FALSE	FALSE	0.733333	3.74997
TTGGATATT	26	0	101	64	19	6	190	0	0.531579	0.336842	0.1	0.0315789	2.63158	1004.84	0.295	LDI	FALSE	FALSE	FALSE	FALSE	Absent	FALSE	FALSE	FALSE	FALSE	1.6	3.74997
TTGGATCAA	18	0	65	45	8	56	174	0	0.373563	0.258621	0.045977	0.321839	3.31609	4227.59	0.313581	LDQ	FALSE	FALSE	FALSE	FALSE	Absent	FALSE	FALSE	FALSE	FALSE	-1.06667	3.74997
TTGGATCAC	5	0	13	3	3	0	19	0	0.684211	0.157895	0.157895	0	2.47368	745.263	0.221736	LDH	FALSE	FALSE	FALSE	FALSE	Absent	FALSE	FALSE	FALSE	FALSE	-0.966667	5.29228
TTGGATCAG	14	2	41	30	50	0	123	0.0162602	0.333333	0.243902	0.406504	0	3.04065	1650.08	0.360278	LDQ	FALSE	FALSE	FALSE	FALSE	Absent	FALSE	FALSE	FALSE	FALSE	-1.06667	3.74997
TTGGATCAT	5	1	4	10	3	6	24	0.0416667	0.166667	0.416667	0.125	0.25	3.375	3720.83	0.170318	LDH	FALSE	FALSE	FALSE	FALSE	Absent	FALSE	FALSE	FALSE	FALSE	-0.966667	5.29228
TTGGATCCA	10	0	5	11	1	0	17	0	0.294118	0.647059	0.0588235	0	2.76471	635.294	0.221736	LDP	FALSE	FALSE	FALSE	FALSE	Absent	FALSE	FALSE	FALSE	FALSE	-0.433333	3.74997
TTGGATCCC	7	0	7	23	10	1	41	0	0.170732	0.560976	0.243902	0.0243902	3.12195	1527.8	0.221736	LDP	FALSE	FALSE	FALSE	FALSE	Absent	FALSE	FALSE	FALSE	FALSE	-0.433333	3.74997
TTGGATCCG	10	0	15	14	3	0	32	0	0.46875	0.4375	0.09375	0	2.625	656.25	0.254755	LDP	FALSE	FALSE	FALSE	FALSE	Absent	FALSE	FALSE	FALSE	FALSE	-0.433333	3.74997
TTGGATCGA	20	1	68	23	5	124	221	0.00452489	0.307692	0.104072	0.0226244	0.561086	3.82805	6913.94	0.00443471	LDR	FALSE	FALSE	FALSE	FALSE	Absent	FALSE	FALSE	FALSE	FALSE	-1.4	6.33872
TTGGATCGC	13	1	17	19	17	0	54	0.0185185	0.314815	0.351852	0.314815	0	2.96296	1382.59	0.376298	LDR	FALSE	FALSE	FALSE	FALSE	Absent	FALSE	FALSE	FALSE	FALSE	-1.4	6.33872
TTGGATCGG	19	3	38	21	10	1	73	0.0410959	0.520548	0.287671	0.136986	0.0136986	2.56164	893.425	0.221736	LDR	FALSE	FALSE	FALSE	FALSE	Absent	FALSE	FALSE	FALSE	FALSE	-1.4	6.33872
TTGGATCGT	18	2	30	9	3	1	45	0.0444444	0.666667	0.2	0.0666667	0.0222222	2.35556	707.556	0.443471	LDR	FALSE	FALSE	FALSE	FALSE	Absent	FALSE	FALSE	FALSE	FALSE	-1.4	6.33872
TTGGATCTA	5	1	20	18	2	56	97	0.0103093	0.206186	0.185567	0.0206186	0.57732	3.94845	7138.35	0.221736	LDL	FALSE	FALSE	FALSE	FALSE	Absent	FALSE	FALSE	FALSE	FALSE	1.36667	3.74997
TTGGATCTC	14	0	34	2	2	2	40	0	0.85	0.05	0.05	0.05	2.3	912	0.221736	LDL	FALSE	FALSE	FALSE	FALSE	Absent	FALSE	FALSE	FALSE	FALSE	1.36667	3.74997
TTGGATCTG	21	1	1	68	19	0	89	0.011236	0.011236	0.764045	0.213483	0	3.17978	1228.54	0.460869	LDL	FALSE	FALSE	FALSE	FALSE	Absent	FALSE	FALSE	FALSE	FALSE	1.36667	3.74997
TTGGATCTT	22	1	33	86	12	68	200	0.005	0.165	0.43	0.06	0.34	3.565	4573.9	0.170318	LDL	FALSE	FALSE	FALSE	FALSE	Absent	FALSE	FALSE	FALSE	FALSE	1.36667	3.74997
TTGGATGAA	16	9	17	16	14	1	57	0.157895	0.298246	0.280702	0.245614	0.0175439	2.66667	1302.11	0.443471	LDE	FALSE	FALSE	FALSE	FALSE	Absent	FALSE	FALSE	FALSE	FALSE	-1.06667	3.55006
TTGGATGAC	16	9	0	11	57	0	77	0.116883	0	0.142857	0.74026	0	3.50649	2752.99	0.384057	LDD	FALSE	FALSE	FALSE	FALSE	Absent	FALSE	FALSE	FALSE	FALSE	-1.06667	3.4919
TTGGATGAG	52	11	7	65	158	0	241	0.0456432	0.0290456	0.26971	0.655602	0	3.53527	2526.39	0.250865	LDE	FALSE	FALSE	FALSE	FALSE	Absent	FALSE	FALSE	FALSE	FALSE	-1.06667	3.55006
TTGGATGAT	37	17	26	165	39	3	250	0.068	0.104	0.66	0.156	0.012	2.94	1115.44	0.295	LDD	FALSE	FALSE	FALSE	FALSE	Absent	FALSE	FALSE	FALSE	FALSE	-1.06667	3.4919
TTGGATGCA	14	21	29	40	10	1	101	0.207921	0.287129	0.39604	0.0990099	0.00990099	2.41584	751.485	0.384057	LDA	FALSE	FALSE	FALSE	FALSE	Absent	FALSE	FALSE	FALSE	FALSE	0.7	3.74997
TTGGATGCC	17	5	0	6	32	0	43	0.116279	0	0.139535	0.744186	0	3.51163	2765.12	0.313581	LDA	FALSE	FALSE	FALSE	FALSE	Absent	FALSE	FALSE	FALSE	FALSE	0.7	3.74997
TTGGATGCG	42	7	63	77	29	0	176	0.0397727	0.357955	0.4375	0.164773	0	2.72727	899.432	0.217256	LDA	FALSE	FALSE	FALSE	FALSE	Absent	FALSE	FALSE	FALSE	FALSE	0.7	3.74997
TTGGATGCT	20	2	56	35	11	0	104	0.0192308	0.538462	0.336538	0.105769	0	2.52885	647.692	0.240866	LDA	FALSE	FALSE	FALSE	FALSE	Absent	FALSE	FALSE	FALSE	FALSE	0.7	3.74997
TTGGATGGA	53	24	26	116	130	1	297	0.0808081	0.0875421	0.390572	0.43771	0.003367	3.19529	1862.63	0.221736	LDG	FALSE	FALSE	FALSE	FALSE	Absent	FALSE	FALSE	FALSE	FALSE	-0.0333333	3.74997
TTGGATGGC	66	28	1	123	176	2	330	0.0848485	0.0030303	0.372727	0.533333	0.00606061	3.37273	2218.42	0.443471	LDG	FALSE	FALSE	FALSE	FALSE	Absent	FALSE	FALSE	FALSE	FALSE	-0.0333333	3.74997
TTGGATGGG	104	42	32	190	231	2	497	0.084507	0.0643863	0.382294	0.464789	0.00402414	3.23944	1960.32	0.254755	LDG	FALSE	FALSE	FALSE	FALSE	Absent	FALSE	FALSE	FALSE	FALSE	-0.0333333	3.74997
TTGGATGGT	65	37	43	146	84	6	316	0.117089	0.136076	0.462025	0.265823	0.0189873	2.93354	1480.7	0.340637	LDG	FALSE	FALSE	FALSE	FALSE	Absent	FALSE	FALSE	FALSE	FALSE	-0.0333333	3.74997
TTGGATGTA	24	4	58	60	52	1	175	0.0228571	0.331429	0.342857	0.297143	0.00571429	2.93143	1384.23	0.495816	LDV	FALSE	FALSE	FALSE	FALSE	Absent	FALSE	FALSE	FALSE	FALSE	1.5	3.74997
TTGGATGTC	16	2	8	22	32	0	64	0.03125	0.125	0.34375	0.5	0	3.3125	2021.88	0.313581	LDV	FALSE	FALSE	FALSE	FALSE	Absent	FALSE	FALSE	FALSE	FALSE	1.5	3.74997
TTGGATGTG	48	8	55	150	102	3	318	0.0251572	0.172956	0.471698	0.320755	0.00943396	3.11635	1572.2	0.280476	LDV	FALSE	FALSE	FALSE	FALSE	Absent	FALSE	FALSE	FALSE	FALSE	1.5	3.74997
TTGGATGTT	42	25	32	81	43	4	185	0.135135	0.172973	0.437838	0.232432	0.0216216	2.83243	1382.38	0.240866	LDV	FALSE	FALSE	FALSE	FALSE	Absent	FALSE	FALSE	FALSE	FALSE	1.5	3.74997
TTGGATTAA	14	124	1	7	6	7	145	0.855172	0.00689655	0.0482759	0.0413793	0.0482759	1.42069	775.172	0.295	LD*	TRUE	FALSE	TRUE	FALSE	Ochre (UAA)	FALSE	FALSE	FALSE	FALSE	0.1	3.74997
TTGGATTAC	15	2	40	19	7	206	274	0.00729927	0.145985	0.0693431	0.0255474	0.751825	4.36861	9173.14	0.384057	LDY	FALSE	FALSE	FALSE	FALSE	Absent	FALSE	FALSE	FALSE	FALSE	-0.333333	3.74997
TTGGATTAG	45	74	15	25	194	8	316	0.234177	0.0474684	0.0791139	0.613924	0.0253165	3.14873	2571.77	0.295	LD*	TRUE	TRUE	FALSE	FALSE	Amber (UAG)	FALSE	FALSE	FALSE	FALSE	0.1	3.74997
TTGGATTAT	15	1	87	58	16	276	438	0.00228311	0.19863	0.13242	0.0365297	0.630137	4.09361	7796.48	0.295	LDY	FALSE	FALSE	FALSE	FALSE	Absent	FALSE	FALSE	FALSE	FALSE	-0.333333	3.74997
TTGGATTCA	17	9	49	33	24	0	115	0.0782609	0.426087	0.286957	0.208696	0	2.62609	976.174	0.221736	LDS	FALSE	FALSE	FALSE	FALSE	Absent	FALSE	FALSE	FALSE	FALSE	-0.166667	3.74997
TTGGATTCC	6	3	3	48	23	1	78	0.0384615	0.0384615	0.615385	0.294872	0.0128205	3.20513	1590	0.313581	LDS	FALSE	FALSE	FALSE	FALSE	Absent	FALSE	FALSE	FALSE	FALSE	-0.166667	3.74997
TTGGATTCG	33	2	21	63	76	105	267	0.00749064	0.0786517	0.235955	0.284644	0.393258	3.97753	5894.98	0.254755	LDS	FALSE	FALSE	FALSE	FALSE	Absent	FALSE	FALSE	FALSE	FALSE	-0.166667	3.74997
TTGGATTCT	9	1	52	19	7	2	81	0.0123457	0.641975	0.234568	0.0864198	0.0246914	2.46914	825.432	0.240866	LDS	FALSE	FALSE	FALSE	FALSE	Absent	FALSE	FALSE	FALSE	FALSE	-0.166667	3.74997
TTGGATTGA	49	106	4	4	24	4	142	0.746479	0.028169	0.028169	0.169014	0.028169	1.70423	981.69	0.295	LD*	TRUE	FALSE	FALSE	TRUE	Opal (UGA	FALSE	FALSE	FALSE	FALSE	0.1	3.74997
TTGGATTGC	65	3	155	116	34	81	389	0.00771208	0.398458	0.298201	0.0874036	0.208226	3.08997	3040.26	0.221736	LDC	FALSE	FALSE	FALSE	FALSE	Absent	FALSE	FALSE	FALSE	FALSE	0.933333	3.74999
TTGGATTGG	53	16	33	84	91	81	305	0.052459	0.108197	0.27541	0.298361	0.265574	3.61639	4440.26	0.254755	LDW	FALSE	FALSE	FALSE	FALSE	Absent	FALSE	FALSE	FALSE	FALSE	-0.2	3.74997
TTGGATTGT	38	12	77	74	25	55	243	0.0493827	0.316872	0.304527	0.102881	0.226337	3.13992	3308.15	0.170318	LDC	FALSE	FALSE	FALSE	FALSE	Absent	FALSE	FALSE	FALSE	FALSE	0.933333	3.74999
TTGGATTTA	24	16	91	44	7	33	191	0.0837696	0.47644	0.230366	0.0366492	0.172775	2.73822	2402.3	0.221736	LDL	FALSE	FALSE	FALSE	FALSE	Absent	FALSE	FALSE	FALSE	FALSE	1.36667	3.74997
TTGGATTTC	10	3	46	42	9	1	101	0.029703	0.455446	0.415842	0.0891089	0.00990099	2.59406	744.356	0.313581	LDF	FALSE	FALSE	FALSE	FALSE	Absent	FALSE	FALSE	FALSE	FALSE	1.03333	3.74997
TTGGATTTG	15	4	71	61	19	8	163	0.0245399	0.435583	0.374233	0.116564	0.0490798	2.73006	1285.89	0.254755	LDL	FALSE	FALSE	FALSE	FALSE	Absent	FALSE	FALSE	FALSE	FALSE	1.36667	3.74997
TTGGATTTT	11	6	39	16	6	40	107	0.0560748	0.364486	0.149533	0.0560748	0.373832	3.3271	4822.43	0.240866	LDF	FALSE	FALSE	FALSE	FALSE	Absent	FALSE	FALSE	FALSE	FALSE	1.03333	3.74997
TTGGCAAAA	28	0	97	11	2	258	368	0	0.263587	0.0298913	0.00543478	0.701087	4.14402	8482.17	0.707107	LAK	FALSE	FALSE	FALSE	FALSE	Absent	FALSE	FALSE	FALSE	FALSE	0.566667	9.70002
TTGGCAAAC	8	6	27	33	0	0	66	0.0909091	0.409091	0.5	0	0	2.40909	350.909	0.57735	LAN	FALSE	FALSE	FALSE	FALSE	Absent	FALSE	FALSE	FALSE	FALSE	0.7	6.09998
TTGGCAAAG	16	2	11	44	28	4	89	0.0224719	0.123596	0.494382	0.314607	0.0449438	3.23596	1983.82	0.4	LAK	FALSE	FALSE	FALSE	FALSE	Absent	FALSE	FALSE	FALSE	FALSE	0.566667	9.70002
TTGGCAAAT	28	6	72	56	19	247	400	0.015	0.18	0.14	0.0475	0.6175	4.0725	7686.9	0.443471	LAN	FALSE	FALSE	FALSE	FALSE	Absent	FALSE	FALSE	FALSE	FALSE	0.7	6.09998
TTGGCAACA	5	0	1	19	7	4	31	0	0.0322581	0.612903	0.225806	0.129032	3.45161	2732.9	0.288675	LAT	FALSE	FALSE	FALSE	FALSE	Absent	FALSE	FALSE	FALSE	FALSE	1.63333	6.09998
TTGGCAACC	2	1	1	1	16	0	19	0.0526316	0.0526316	0.0526316	0.842105	0	3.68421	3070.53	0.408248	LAT	FALSE	FALSE	FALSE	FALSE	Absent	FALSE	FALSE	FALSE	FALSE	1.63333	6.09998
TTGGCAACG	7	3	24	2	12	2	43	0.0697674	0.55814	0.0465116	0.27907	0.0465116	2.67442	1659.07	0.439697	LAT	FALSE	FALSE	FALSE	FALSE	Absent	FALSE	FALSE	FALSE	FALSE	1.63333	6.09998
TTGGCAACT	6	2	55	10	1	4	72	0.0277778	0.763889	0.138889	0.0138889	0.0555556	2.30556	892.222	0.313581	LAT	FALSE	FALSE	FALSE	FALSE	Absent	FALSE	FALSE	FALSE	FALSE	1.63333	6.09998
TTGGCAAGA	18	14	28	22	21	135	220	0.0636364	0.127273	0.1	0.0954545	0.613636	4.06818	7783.82	0.288675	LAR	FALSE	FALSE	FALSE	FALSE	Absent	TRUE	FALSE	FALSE	FALSE	0.366667	10.55
TTGGCAAGC	9	4	14	25	22	1	66	0.0606061	0.212121	0.378788	0.333333	0.0151515	3.0303	1635.76	0.288675	LAS	FALSE	FALSE	FALSE	FALSE	Absent	FALSE	FALSE	FALSE	FALSE	1.6	6.09998
TTGGCAAGG	56	3	21	67	80	78	249	0.0120482	0.0843373	0.269076	0.321285	0.313253	3.83936	5087.47	0.331662	LAR	FALSE	FALSE	FALSE	FALSE	Absent	TRUE	FALSE	FALSE	FALSE	0.366667	10.55
TTGGCAAGT	65	9	160	145	46	0	360	0.025	0.444444	0.402778	0.127778	0	2.63333	755.5	0.221736	LAS	FALSE	FALSE	FALSE	FALSE	Absent	FALSE	FALSE	FALSE	FALSE	1.6	6.09998
TTGGCAATA	8	0	86	4	2	6	98	0	0.877551	0.0408163	0.0204082	0.0612245	2.26531	937.959	0.0957427	LAI	FALSE	FALSE	FALSE	FALSE	Absent	FALSE	FALSE	FALSE	FALSE	3.36667	6.09998
TTGGCAATC	1	2	2	5	1	1	11	0.181818	0.181818	0.454545	0.0909091	0.0909091	2.72727	1716.36	0.5	LAI	FALSE	FALSE	FALSE	FALSE	Absent	FALSE	FALSE	FALSE	FALSE	3.36667	6.09998
TTGGCAATG	9	1	36	16	10	6	69	0.0144928	0.521739	0.231884	0.144928	0.0869565	2.76812	1767.25	0.5	LAM	FALSE	FALSE	FALSE	FALSE	Absent	FALSE	FALSE	FALSE	FALSE	2.5	6.09998
TTGGCAATT	18	1	65	19	13	1	99	0.010101	0.656566	0.191919	0.131313	0.010101	2.47475	788.081	0.384057	LAI	FALSE	FALSE	FALSE	FALSE	Absent	FALSE	FALSE	FALSE	FALSE	3.36667	6.09998
TTGGCACAA	11	9	12	24	30	3	78	0.115385	0.153846	0.307692	0.384615	0.0384615	3.07692	2051.54	0.408248	LAQ	FALSE	FALSE	FALSE	FALSE	Absent	FALSE	FALSE	FALSE	FALSE	0.7	6.09998
TTGGCACAC	21	0	6	42	33	0	81	0	0.0740741	0.518519	0.407407	0	3.33333	1786.67	0.288675	LAH	FALSE	FALSE	FALSE	FALSE	Absent	FALSE	FALSE	FALSE	FALSE	0.8	7.55033
TTGGCACAG	23	5	0	71	26	0	102	0.0490196	0	0.696078	0.254902	0	3.15686	1336.27	0.469042	LAQ	FALSE	FALSE	FALSE	FALSE	Absent	FALSE	FALSE	FALSE	FALSE	0.7	6.09998
TTGGCACAT	4	0	6	11	3	0	20	0	0.3	0.55	0.15	0	2.85	906	0.221736	LAH	FALSE	FALSE	FALSE	FALSE	Absent	FALSE	FALSE	FALSE	FALSE	0.8	7.55033
TTGGCACCA	3	0	0	3	13	1	17	0	0	0.176471	0.764706	0.0588235	3.88235	3564.71	0.288675	LAP	FALSE	FALSE	FALSE	FALSE	Absent	FALSE	FALSE	FALSE	FALSE	1.33333	6.09998
TTGGCACCG	4	0	0	6	12	0	18	0	0	0.333333	0.666667	0	3.66667	2600	0.331662	LAP	FALSE	FALSE	FALSE	FALSE	Absent	FALSE	FALSE	FALSE	FALSE	1.33333	6.09998
TTGGCACGA	10	2	30	3	4	0	39	0.0512821	0.769231	0.0769231	0.102564	0	2.23077	508.718	0.0057735	LAR	FALSE	FALSE	FALSE	FALSE	Absent	FALSE	FALSE	FALSE	FALSE	0.366667	10.55
TTGGCACGC	25	3	0	11	41	0	55	0.0545455	0	0.2	0.745455	0	3.63636	2804.73	0.489898	LAR	FALSE	FALSE	FALSE	FALSE	Absent	FALSE	FALSE	FALSE	FALSE	0.366667	10.55
TTGGCACGG	36	12	4	35	33	0	84	0.142857	0.047619	0.416667	0.392857	0	3.05952	1672.86	0.288675	LAR	FALSE	FALSE	FALSE	FALSE	Absent	FALSE	FALSE	FALSE	FALSE	0.366667	10.55
TTGGCACGT	6	1	13	11	3	0	28	0.0357143	0.464286	0.392857	0.107143	0	2.57143	677.857	0.57735	LAR	FALSE	FALSE	FALSE	FALSE	Absent	FALSE	FALSE	FALSE	FALSE	0.366667	10.55
TTGGCACTA	8	0	2	8	3	1	14	0	0.142857	0.571429	0.214286	0.0714286	3.21429	1988.57	0.288675	LAL	FALSE	FALSE	FALSE	FALSE	Absent	FALSE	FALSE	FALSE	FALSE	3.13333	6.09998
TTGGCACTC	27	0	0	16	16	0	32	0	0	0.5	0.5	0	3.5	2100	0.288675	LAL	FALSE	FALSE	FALSE	FALSE	Absent	FALSE	FALSE	FALSE	FALSE	3.13333	6.09998
TTGGCACTG	23	1	3	28	14	0	46	0.0217391	0.0652174	0.608696	0.304348	0	3.19565	1469.13	0.6	LAL	FALSE	FALSE	FALSE	FALSE	Absent	FALSE	FALSE	FALSE	FALSE	3.13333	6.09998
TTGGCACTT	10	6	23	24	10	0	63	0.0952381	0.365079	0.380952	0.15873	0	2.60317	845.714	0.221736	LAL	FALSE	FALSE	FALSE	FALSE	Absent	FALSE	FALSE	FALSE	FALSE	3.13333	6.09998
TTGGCAGAA	29	2	103	45	7	101	258	0.00775194	0.399225	0.174419	0.0271318	0.391473	3.39535	4948.06	0.57735	LAE	FALSE	FALSE	FALSE	FALSE	Absent	FALSE	FALSE	FALSE	FALSE	0.7	3.84997
TTGGCAGAC	32	15	7	44	74	1	141	0.106383	0.0496454	0.312057	0.524823	0.0070922	3.2766	2169.79	0.5	LAD	FALSE	FALSE	FALSE	FALSE	Absent	FALSE	FALSE	FALSE	FALSE	0.7	3.74997
TTGGCAGAG	51	20	1	38	163	0	222	0.0900901	0.0045045	0.171171	0.734234	0	3.54955	2748.29	0.326599	LAE	FALSE	FALSE	FALSE	FALSE	Absent	FALSE	FALSE	FALSE	FALSE	0.7	3.84997
TTGGCAGAT	11	1	43	11	29	1	85	0.0117647	0.505882	0.129412	0.341176	0.0117647	2.83529	1508	0.384057	LAD	FALSE	FALSE	FALSE	FALSE	Absent	FALSE	FALSE	FALSE	FALSE	0.7	3.74997
TTGGCAGCA	30	8	13	70	9	1	101	0.0792079	0.128713	0.693069	0.0891089	0.00990099	2.82178	872.475	0.5	LAA	FALSE	FALSE	FALSE	FALSE	Absent	FALSE	FALSE	FALSE	FALSE	2.46667	6.09998
TTGGCAGCC	3	4	1	3	13	0	21	0.190476	0.047619	0.142857	0.619048	0	3.19048	2323.81	0.408248	LAA	FALSE	FALSE	FALSE	FALSE	Absent	FALSE	FALSE	FALSE	FALSE	2.46667	6.09998
TTGGCAGCG	32	9	14	29	16	0	68	0.132353	0.205882	0.426471	0.235294	0	2.76471	1130.29	0.282843	LAA	FALSE	FALSE	FALSE	FALSE	Absent	FALSE	FALSE	FALSE	FALSE	2.46667	6.09998
TTGGCAGCT	15	1	19	88	24	0	132	0.00757576	0.143939	0.666667	0.181818	0	3.02273	1071.97	0.313581	LAA	FALSE	FALSE	FALSE	FALSE	Absent	FALSE	FALSE	FALSE	FALSE	2.46667	6.09998
TTGGCAGGA	104	33	11	165	299	0	508	0.0649606	0.0216535	0.324803	0.588583	0	3.43701	2317.68	0.288675	LAG	FALSE	FALSE	FALSE	FALSE	Absent	FALSE	FALSE	FALSE	FALSE	1.73333	6.09998
TTGGCAGGC	13	2	0	33	69	1	105	0.0190476	0	0.314286	0.657143	0.00952381	3.6381	2668.95	0.57735	LAG	FALSE	FALSE	FALSE	FALSE	Absent	FALSE	FALSE	FALSE	FALSE	1.73333	6.09998
TTGGCAGGG	77	87	0	55	207	0	349	0.249284	0	0.157593	0.593123	0	3.09456	2234.79	0.331662	LAG	FALSE	FALSE	FALSE	FALSE	Absent	FALSE	FALSE	FALSE	FALSE	1.73333	6.09998
TTGGCAGGT	38	17	22	90	65	1	195	0.0871795	0.112821	0.461538	0.333333	0.00512821	3.05641	1553.74	0.443471	LAG	FALSE	FALSE	FALSE	FALSE	Absent	FALSE	FALSE	FALSE	FALSE	1.73333	6.09998
TTGGCAGTA	14	2	12	34	26	0	74	0.027027	0.162162	0.459459	0.351351	0	3.13514	1560.54	0.645497	LAV	FALSE	FALSE	FALSE	FALSE	Absent	FALSE	FALSE	FALSE	FALSE	3.26667	6.09998
TTGGCAGTC	12	0	2	55	8	1	66	0	0.030303	0.833333	0.121212	0.0151515	3.12121	1121.82	0.408248	LAV	FALSE	FALSE	FALSE	FALSE	Absent	FALSE	FALSE	FALSE	FALSE	3.26667	6.09998
TTGGCAGTG	46	10	54	80	28	0	172	0.0581395	0.313953	0.465116	0.162791	0	2.73256	903.953	0.365148	LAV	FALSE	FALSE	FALSE	FALSE	Absent	FALSE	FALSE	FALSE	FALSE	3.26667	6.09998
TTGGCAGTT	28	2	33	96	28	0	159	0.0125786	0.207547	0.603774	0.176101	0	2.9434	1021.38	0.313581	LAV	FALSE	FALSE	FALSE	FALSE	Absent	FALSE	FALSE	FALSE	FALSE	3.26667	6.09998
TTGGCATAA	2	11	1	1	0	4	17	0.647059	0.0588235	0.0588235	0	0.235294	2.11765	2878.82	0.5	LA*	TRUE	FALSE	TRUE	FALSE	Ochre (UAA)	FALSE	FALSE	FALSE	FALSE	1.86667	6.09998
TTGGCATAC	12	1	30	20	4	0	55	0.0181818	0.545455	0.363636	0.0727273	0	2.49091	545.818	0.5	LAY	FALSE	FALSE	FALSE	FALSE	Absent	FALSE	FALSE	FALSE	FALSE	1.43333	6.09322
TTGGCATAG	13	8	0	42	46	8	104	0.0769231	0	0.403846	0.442308	0.0769231	3.44231	2759.23	0.5	LA*	TRUE	TRUE	FALSE	FALSE	Amber (UAG)	FALSE	FALSE	FALSE	FALSE	1.86667	6.09998
TTGGCATAT	11	1	18	16	6	4	45	0.0222222	0.4	0.355556	0.133333	0.0888889	2.86667	1808.44	0.384057	LAY	FALSE	FALSE	FALSE	FALSE	Absent	FALSE	FALSE	FALSE	FALSE	1.43333	6.09322
TTGGCATCA	11	3	16	8	9	152	188	0.0159574	0.0851064	0.0425532	0.0478723	0.808511	4.54787	9910.53	0.288675	LAS	FALSE	FALSE	FALSE	FALSE	Absent	FALSE	FALSE	FALSE	FALSE	1.6	6.09998
TTGGCATCC	7	14	0	4	5	0	23	0.608696	0	0.173913	0.217391	0	2	899.13	0.408248	LAS	FALSE	FALSE	FALSE	FALSE	Absent	FALSE	FALSE	FALSE	FALSE	1.6	6.09998
TTGGCATCG	3	2	3	9	8	213	235	0.00851064	0.012766	0.0382979	0.0340426	0.906383	4.81702	11023.8	0.331662	LAS	FALSE	FALSE	FALSE	FALSE	Absent	FALSE	FALSE	FALSE	FALSE	1.6	6.09998
TTGGCATCT	12	1	16	34	8	1	60	0.0166667	0.266667	0.566667	0.133333	0.0166667	2.86667	1052.33	0.313581	LAS	FALSE	FALSE	FALSE	FALSE	Absent	FALSE	FALSE	FALSE	FALSE	1.6	6.09998
TTGGCATGA	22	61	9	16	14	0	100	0.61	0.09	0.16	0.14	0	1.83	623	0.5	LA*	TRUE	FALSE	FALSE	TRUE	Opal (UGA	FALSE	FALSE	FALSE	FALSE	1.86667	6.09998
TTGGCATGC	26	1	9	46	29	0	85	0.0117647	0.105882	0.541176	0.341176	0	3.21176	1565.88	0.288675	LAC	FALSE	FALSE	FALSE	FALSE	Absent	FALSE	FALSE	FALSE	FALSE	2.7	5.92254
TTGGCATGG	31	22	2	70	101	0	195	0.112821	0.0102564	0.358974	0.517949	0	3.28205	2083.49	0.331662	LAW	FALSE	FALSE	FALSE	FALSE	Absent	FALSE	FALSE	FALSE	FALSE	1.56667	6.09998
TTGGCATGT	19	6	60	17	18	0	101	0.0594059	0.594059	0.168317	0.178218	0	2.46535	815.05	0.221736	LAC	FALSE	FALSE	FALSE	FALSE	Absent	FALSE	FALSE	FALSE	FALSE	2.7	5.92254
TTGGCATTA	6	4	1	0	10	1	16	0.25	0.0625	0	0.625	0.0625	3.1875	3012.5	0.288675	LAL	FALSE	FALSE	FALSE	FALSE	Absent	FALSE	FALSE	FALSE	FALSE	3.13333	6.09998
TTGGCATTC	13	0	34	3	5	1	43	0	0.790698	0.0697674	0.116279	0.0232558	2.37209	834.419	0.408248	LAF	FALSE	FALSE	FALSE	FALSE	Absent	FALSE	FALSE	FALSE	FALSE	2.8	6.09998
TTGGCATTG	2	0	8	6	7	0	21	0	0.380952	0.285714	0.333333	0	2.95238	1417.14	0.331662	LAL	FALSE	FALSE	FALSE	FALSE	Absent	FALSE	FALSE	FALSE	FALSE	3.13333	6.09998
TTGGCATTT	16	29	24	70	19	1	143	0.202797	0.167832	0.48951	0.132867	0.00699301	2.57343	880.14	0.313581	LAF	FALSE	FALSE	FALSE	FALSE	Absent	FALSE	FALSE	FALSE	FALSE	2.8	6.09998
TTGGCCAAA	10	39	4	14	14	0	71	0.549296	0.056338	0.197183	0.197183	0	2.04225	845.915	0.57735	LAK	FALSE	FALSE	FALSE	FALSE	Absent	FALSE	FALSE	FALSE	FALSE	0.566667	9.70002
TTGGCCAAC	9	7	0	16	24	0	47	0.148936	0	0.340426	0.510638	0	3.21277	2045.53	0.471405	LAN	FALSE	FALSE	FALSE	FALSE	Absent	FALSE	FALSE	FALSE	FALSE	0.7	6.09998
TTGGCCAAG	33	5	2	17	114	0	138	0.0362319	0.0144928	0.123188	0.826087	0	3.73913	3050.29	0.326599	LAK	FALSE	FALSE	FALSE	FALSE	Absent	FALSE	FALSE	FALSE	FALSE	0.566667	9.70002
TTGGCCAAT	10	7	0	21	73	0	101	0.0693069	0	0.207921	0.722772	0	3.58416	2728.12	0.362093	LAN	FALSE	FALSE	FALSE	FALSE	Absent	FALSE	FALSE	FALSE	FALSE	0.7	6.09998
TTGGCCACA	5	0	1	13	17	0	31	0	0.0322581	0.419355	0.548387	0	3.51613	2229.68	0.235702	LAT	FALSE	FALSE	FALSE	FALSE	Absent	FALSE	FALSE	FALSE	FALSE	1.63333	6.09998
TTGGCCACG	1	0	0	14	4	0	18	0	0	0.777778	0.222222	0	3.22222	1266.67	0.359011	LAT	FALSE	FALSE	FALSE	FALSE	Absent	FALSE	FALSE	FALSE	FALSE	1.63333	6.09998
TTGGCCACT	5	2	0	24	2	0	28	0.0714286	0	0.857143	0.0714286	0	2.92857	772.857	0.256038	LAT	FALSE	FALSE	FALSE	FALSE	Absent	FALSE	FALSE	FALSE	FALSE	1.63333	6.09998
TTGGCCAGA	12	0	0	16	17	1	34	0	0	0.470588	0.5	0.0294118	3.55882	2435.29	0.235702	LAR	FALSE	FALSE	FALSE	FALSE	Absent	TRUE	FALSE	FALSE	FALSE	0.366667	10.55
TTGGCCAGC	24	11	0	26	75	0	112	0.0982143	0	0.232143	0.669643	0	3.47321	2551.96	0.235702	LAS	FALSE	FALSE	FALSE	FALSE	Absent	FALSE	FALSE	FALSE	FALSE	1.6	6.09998
TTGGCCAGG	38	10	11	49	63	57	190	0.0526316	0.0578947	0.257895	0.331579	0.3	3.76842	4956.42	0.270801	LAR	FALSE	FALSE	FALSE	FALSE	Absent	TRUE	FALSE	FALSE	FALSE	0.366667	10.55
TTGGCCAGT	5	0	0	18	18	0	36	0	0	0.5	0.5	0	3.5	2100	0.181046	LAS	FALSE	FALSE	FALSE	FALSE	Absent	FALSE	FALSE	FALSE	FALSE	1.6	6.09998
TTGGCCATA	22	1	0	23	166	0	190	0.00526316	0	0.121053	0.873684	0	3.86316	3218	0.0781736	LAI	FALSE	FALSE	FALSE	FALSE	Absent	FALSE	FALSE	FALSE	FALSE	3.36667	6.09998
TTGGCCATC	7	4	0	7	3	0	14	0.285714	0	0.5	0.214286	0	2.64286	1077.14	0.408248	LAI	FALSE	FALSE	FALSE	FALSE	Absent	FALSE	FALSE	FALSE	FALSE	3.36667	6.09998
TTGGCCATG	9	0	0	2	34	2	38	0	0	0.0526316	0.894737	0.0526316	4	3884.21	0.333333	LAM	FALSE	FALSE	FALSE	FALSE	Absent	FALSE	FALSE	FALSE	FALSE	2.5	6.09998
TTGGCCCAA	7	8	0	5	36	0	49	0.163265	0	0.102041	0.734694	0	3.40816	2709.39	0.333333	LAQ	FALSE	FALSE	FALSE	FALSE	Absent	FALSE	FALSE	FALSE	FALSE	0.7	6.09998
TTGGCCCAG	9	20	0	13	14	0	47	0.425532	0	0.276596	0.297872	0	2.44681	1246.81	0.382971	LAQ	FALSE	FALSE	FALSE	FALSE	Absent	FALSE	FALSE	FALSE	FALSE	0.7	6.09998
TTGGCCCAT	6	1	0	21	21	0	43	0.0232558	0	0.488372	0.488372	0	3.44186	2051.63	0.181046	LAH	FALSE	FALSE	FALSE	FALSE	Absent	FALSE	FALSE	FALSE	FALSE	0.8	7.55033
TTGGCCCCC	1	0	0	0	15	0	15	0	0	0	1	0	4	3600	0.235702	LAP	FALSE	FALSE	FALSE	FALSE	Absent	FALSE	FALSE	FALSE	FALSE	1.33333	6.09998
TTGGCCCCT	5	13	0	0	2	0	15	0.866667	0	0	0.133333	0	1.4	497.333	0.181046	LAP	FALSE	FALSE	FALSE	FALSE	Absent	FALSE	FALSE	FALSE	FALSE	1.33333	6.09998
TTGGCCCGA	6	1	0	11	12	0	24	0.0416667	0	0.458333	0.5	0	3.41667	2075.83	0.00471405	LAR	FALSE	FALSE	FALSE	FALSE	Absent	FALSE	FALSE	FALSE	FALSE	0.366667	10.55
TTGGCCCGG	32	10	3	18	130	0	161	0.0621118	0.0186335	0.111801	0.807453	0	3.6646	2977.39	0.235702	LAR	FALSE	FALSE	FALSE	FALSE	Absent	FALSE	FALSE	FALSE	FALSE	0.366667	10.55
TTGGCCCGT	6	13	0	1	34	0	48	0.270833	0	0.0208333	0.708333	0	3.16667	2567.92	0.471405	LAR	FALSE	FALSE	FALSE	FALSE	Absent	FALSE	FALSE	FALSE	FALSE	0.366667	10.55
TTGGCCCTA	1	13	0	0	2	1	16	0.8125	0	0	0.125	0.0625	1.625	1216.25	0.235702	LAL	FALSE	FALSE	FALSE	FALSE	Absent	FALSE	FALSE	FALSE	FALSE	3.13333	6.09998
TTGGCCCTG	17	81	0	0	5	0	86	0.94186	0	0	0.0581395	0	1.17442	228.14	0.489898	LAL	FALSE	FALSE	FALSE	FALSE	Absent	FALSE	FALSE	FALSE	FALSE	3.13333	6.09998
TTGGCCGAA	13	9	0	18	50	0	77	0.116883	0	0.233766	0.649351	0	3.41558	2480.26	0.471405	LAE	FALSE	FALSE	FALSE	FALSE	Absent	FALSE	FALSE	FALSE	FALSE	0.7	3.84997
TTGGCCGAC	22	15	6	11	130	0	162	0.0925926	0.037037	0.0679012	0.802469	0	3.58025	2935.93	0.408248	LAD	FALSE	FALSE	FALSE	FALSE	Absent	FALSE	FALSE	FALSE	FALSE	0.7	3.74997
TTGGCCGAG	30	17	0	10	148	0	175	0.0971429	0	0.0571429	0.845714	0	3.65143	3080.8	0.266667	LAE	FALSE	FALSE	FALSE	FALSE	Absent	FALSE	FALSE	FALSE	FALSE	0.7	3.84997
TTGGCCGAT	19	21	0	11	54	0	86	0.244186	0	0.127907	0.627907	0	3.13953	2342.09	0.313581	LAD	FALSE	FALSE	FALSE	FALSE	Absent	FALSE	FALSE	FALSE	FALSE	0.7	3.74997
TTGGCCGCC	3	2	3	0	5	0	10	0.2	0.3	0	0.5	0	2.8	1840	0.333333	LAA	FALSE	FALSE	FALSE	FALSE	Absent	FALSE	FALSE	FALSE	FALSE	2.46667	6.09998
TTGGCCGCG	19	16	8	16	63	0	103	0.15534	0.0776699	0.15534	0.61165	0	3.2233	2307.57	0.23094	LAA	FALSE	FALSE	FALSE	FALSE	Absent	FALSE	FALSE	FALSE	FALSE	2.46667	6.09998
TTGGCCGCT	16	1	5	18	53	0	77	0.012987	0.0649351	0.233766	0.688312	0	3.5974	2626.23	0.256038	LAA	FALSE	FALSE	FALSE	FALSE	Absent	FALSE	FALSE	FALSE	FALSE	2.46667	6.09998
TTGGCCGGA	23	4	1	15	69	0	89	0.0449438	0.011236	0.168539	0.775281	0	3.67416	2894.38	0.235702	LAG	FALSE	FALSE	FALSE	FALSE	Absent	FALSE	FALSE	FALSE	FALSE	1.73333	6.09998
TTGGCCGGC	43	37	10	36	76	94	253	0.146245	0.0395257	0.142292	0.300395	0.371542	3.71146	5632.96	0.471405	LAG	FALSE	FALSE	FALSE	FALSE	Absent	FALSE	FALSE	FALSE	FALSE	1.73333	6.09998
TTGGCCGGG	81	82	9	37	284	0	412	0.199029	0.0218447	0.0898058	0.68932	0	3.26942	2542.04	0.270801	LAG	FALSE	FALSE	FALSE	FALSE	Absent	FALSE	FALSE	FALSE	FALSE	1.73333	6.09998
TTGGCCGGT	63	111	20	6	226	0	363	0.305785	0.0550964	0.0165289	0.62259	0	2.95592	2263.97	0.362093	LAG	FALSE	FALSE	FALSE	FALSE	Absent	FALSE	FALSE	FALSE	FALSE	1.73333	6.09998
TTGGCCGTA	32	23	0	8	72	0	103	0.223301	0	0.0776699	0.699029	0	3.25243	2567.57	0.527046	LAV	FALSE	FALSE	FALSE	FALSE	Absent	FALSE	FALSE	FALSE	FALSE	3.26667	6.09998
TTGGCCGTC	8	5	0	6	25	4	40	0.125	0	0.15	0.625	0.1	3.575	3542.5	0.333333	LAV	FALSE	FALSE	FALSE	FALSE	Absent	FALSE	FALSE	FALSE	FALSE	3.26667	6.09998
TTGGCCGTG	20	31	8	10	94	0	143	0.216783	0.0559441	0.0699301	0.657343	0	3.16783	2419.44	0.298142	LAV	FALSE	FALSE	FALSE	FALSE	Absent	FALSE	FALSE	FALSE	FALSE	3.26667	6.09998
TTGGCCGTT	14	34	5	6	32	0	77	0.441558	0.0649351	0.0779221	0.415584	0	2.46753	1559.48	0.256038	LAV	FALSE	FALSE	FALSE	FALSE	Absent	FALSE	FALSE	FALSE	FALSE	3.26667	6.09998
TTGGCCTAA	12	41	0	5	20	0	66	0.621212	0	0.0757576	0.30303	0	2.06061	1148.79	0.333333	LA*	TRUE	FALSE	TRUE	FALSE	Ochre (UAA)	FALSE	FALSE	FALSE	FALSE	1.86667	6.09998
TTGGCCTAC	1	2	0	4	9	0	15	0.133333	0	0.266667	0.6	0	3.33333	2322.67	0.408248	LAY	FALSE	FALSE	FALSE	FALSE	Absent	FALSE	FALSE	FALSE	FALSE	1.43333	6.09322
TTGGCCTAG	11	12	1	8	35	0	56	0.214286	0.0178571	0.142857	0.625	0	3.17857	2342.14	0.333333	LA*	TRUE	TRUE	FALSE	FALSE	Amber (UAG)	FALSE	FALSE	FALSE	FALSE	1.86667	6.09998
TTGGCCTAT	7	1	0	23	42	0	66	0.0151515	0	0.348485	0.636364	0	3.60606	2500.3	0.313581	LAY	FALSE	FALSE	FALSE	FALSE	Absent	FALSE	FALSE	FALSE	FALSE	1.43333	6.09322
TTGGCCTCC	8	34	0	3	8	2	47	0.723404	0	0.0638298	0.170213	0.0425532	1.80851	1176.17	0.333333	LAS	FALSE	FALSE	FALSE	FALSE	Absent	FALSE	FALSE	FALSE	FALSE	1.6	6.09998
TTGGCCTCG	6	0	0	1	21	0	22	0	0	0.0454545	0.954545	0	3.95455	3463.64	0.270801	LAS	FALSE	FALSE	FALSE	FALSE	Absent	FALSE	FALSE	FALSE	FALSE	1.6	6.09998
TTGGCCTCT	16	20	2	25	80	0	127	0.15748	0.015748	0.19685	0.629921	0	3.29921	2390.87	0.256038	LAS	FALSE	FALSE	FALSE	FALSE	Absent	FALSE	FALSE	FALSE	FALSE	1.6	6.09998
TTGGCCTGA	7	25	0	1	10	0	36	0.694444	0	0.0277778	0.277778	0	1.88889	1030.56	0.333333	LA*	TRUE	FALSE	FALSE	TRUE	Opal (UGA	FALSE	FALSE	FALSE	FALSE	1.86667	6.09998
TTGGCCTGC	14	5	0	62	47	0	114	0.0438596	0	0.54386	0.412281	0	3.32456	1811.4	0.235702	LAC	FALSE	FALSE	FALSE	FALSE	Absent	FALSE	FALSE	FALSE	FALSE	2.7	5.92254
TTGGCCTGG	8	17	2	11	36	1	67	0.253731	0.0298507	0.164179	0.537313	0.0149254	3.02985	2220.6	0.270801	LAW	FALSE	FALSE	FALSE	FALSE	Absent	FALSE	FALSE	FALSE	FALSE	1.56667	6.09998
TTGGCCTGT	14	10	0	8	19	0	37	0.27027	0	0.216216	0.513514	0	2.97297	1983.78	0.181046	LAC	FALSE	FALSE	FALSE	FALSE	Absent	FALSE	FALSE	FALSE	FALSE	2.7	5.92254
TTGGCCTTA	4	0	0	16	2	2	20	0	0	0.8	0.1	0.1	3.3	2040	0.235702	LAL	FALSE	FALSE	FALSE	FALSE	Absent	FALSE	FALSE	FALSE	FALSE	3.13333	6.09998
TTGGCCTTC	10	9	0	19	49	0	77	0.116883	0	0.246753	0.636364	0	3.4026	2441.3	0.333333	LAF	FALSE	FALSE	FALSE	FALSE	Absent	FALSE	FALSE	FALSE	FALSE	2.8	6.09998
TTGGCCTTG	5	1	0	3	28	0	32	0.03125	0	0.09375	0.875	0	3.8125	3206.88	0.270801	LAL	FALSE	FALSE	FALSE	FALSE	Absent	FALSE	FALSE	FALSE	FALSE	3.13333	6.09998
TTGGCGAAA	19	7	2	31	23	0	63	0.111111	0.031746	0.492063	0.365079	0	3.11111	1615.56	0.4	LAK	FALSE	FALSE	FALSE	FALSE	Absent	FALSE	FALSE	FALSE	FALSE	0.566667	9.70002
TTGGCGAAC	6	11	0	7	5	0	23	0.478261	0	0.304348	0.217391	0	2.26087	974.783	0.326599	LAN	FALSE	FALSE	FALSE	FALSE	Absent	FALSE	FALSE	FALSE	FALSE	0.7	6.09998
TTGGCGAAG	22	3	0	42	25	0	70	0.0428571	0	0.6	0.357143	0	3.27143	1646.57	0.226274	LAK	FALSE	FALSE	FALSE	FALSE	Absent	FALSE	FALSE	FALSE	FALSE	0.566667	9.70002
TTGGCGAAT	47	2	3	83	176	1	265	0.00754717	0.0113208	0.313208	0.664151	0.00377358	3.64528	2625.66	0.250865	LAN	FALSE	FALSE	FALSE	FALSE	Absent	FALSE	FALSE	FALSE	FALSE	0.7	6.09998
TTGGCGACA	17	1	2	42	2	1	48	0.0208333	0.0416667	0.875	0.0416667	0.0208333	3	930.417	0.163299	LAT	FALSE	FALSE	FALSE	FALSE	Absent	FALSE	FALSE	FALSE	FALSE	1.63333	6.09998
TTGGCGACC	1	4	0	0	32	0	36	0.111111	0	0	0.888889	0	3.66667	3202.22	0.23094	LAT	FALSE	FALSE	FALSE	FALSE	Absent	FALSE	FALSE	FALSE	FALSE	1.63333	6.09998
TTGGCGACG	1	9	0	3	4	0	16	0.5625	0	0.1875	0.25	0	2.125	1023.75	0.24873	LAT	FALSE	FALSE	FALSE	FALSE	Absent	FALSE	FALSE	FALSE	FALSE	1.63333	6.09998
TTGGCGACT	8	1	0	2	48	0	51	0.0196078	0	0.0392157	0.941176	0	3.90196	3412.16	0.177388	LAT	FALSE	FALSE	FALSE	FALSE	Absent	FALSE	FALSE	FALSE	FALSE	1.63333	6.09998
TTGGCGAGA	30	33	0	46	14	1	94	0.351064	0	0.489362	0.148936	0.0106383	2.46809	964.468	0.163299	LAR	FALSE	FALSE	FALSE	FALSE	Absent	TRUE	FALSE	FALSE	FALSE	0.366667	10.55
TTGGCGAGC	38	17	2	8	199	1	227	0.0748899	0.00881057	0.0352423	0.876652	0.00440529	3.72687	3232.51	0.163299	LAS	FALSE	FALSE	FALSE	FALSE	Absent	FALSE	FALSE	FALSE	FALSE	1.6	6.09998
TTGGCGAGG	114	1	12	222	339	1	575	0.00173913	0.0208696	0.386087	0.589565	0.00173913	3.5687	2377.5	0.187617	LAR	FALSE	FALSE	FALSE	FALSE	Absent	TRUE	FALSE	FALSE	FALSE	0.366667	10.55
TTGGCGAGT	43	22	12	50	118	1	203	0.108374	0.0591133	0.246305	0.581281	0.00492611	3.31527	2308.77	0.125433	LAS	FALSE	FALSE	FALSE	FALSE	Absent	FALSE	FALSE	FALSE	FALSE	1.6	6.09998
TTGGCGATA	26	1	0	59	52	0	112	0.00892857	0	0.526786	0.464286	0	3.44643	1987.68	0.0541603	LAI	FALSE	FALSE	FALSE	FALSE	Absent	FALSE	FALSE	FALSE	FALSE	3.36667	6.09998
TTGGCGATC	10	0	0	19	38	0	57	0	0	0.333333	0.666667	0	3.66667	2600	0.282843	LAI	FALSE	FALSE	FALSE	FALSE	Absent	FALSE	FALSE	FALSE	FALSE	3.36667	6.09998
TTGGCGATG	33	10	8	45	68	0	131	0.0763359	0.0610687	0.343511	0.519084	0	3.30534	2083.66	0.16	LAM	FALSE	FALSE	FALSE	FALSE	Absent	FALSE	FALSE	FALSE	FALSE	2.5	6.09998
TTGGCGATT	24	1	2	56	29	0	88	0.0113636	0.0227273	0.636364	0.329545	0	3.28409	1571.14	0.217256	LAI	FALSE	FALSE	FALSE	FALSE	Absent	FALSE	FALSE	FALSE	FALSE	3.36667	6.09998
TTGGCGCAA	17	3	6	22	27	0	58	0.0517241	0.103448	0.37931	0.465517	0	3.25862	1916.9	0.23094	LAQ	FALSE	FALSE	FALSE	FALSE	Absent	FALSE	FALSE	FALSE	FALSE	0.7	6.09998
TTGGCGCAC	3	2	0	12	42	0	56	0.0357143	0	0.214286	0.75	0	3.67857	2829.29	0.163299	LAH	FALSE	FALSE	FALSE	FALSE	Absent	FALSE	FALSE	FALSE	FALSE	0.8	7.55033
TTGGCGCAG	14	6	0	53	96	0	155	0.0387097	0	0.341935	0.619355	0	3.54194	2435.61	0.26533	LAQ	FALSE	FALSE	FALSE	FALSE	Absent	FALSE	FALSE	FALSE	FALSE	0.7	6.09998
TTGGCGCAT	38	5	12	17	43	0	77	0.0649351	0.155844	0.220779	0.558442	0	3.27273	2162.86	0.125433	LAH	FALSE	FALSE	FALSE	FALSE	Absent	FALSE	FALSE	FALSE	FALSE	0.8	7.55033
TTGGCGCCA	6	1	1	14	23	0	39	0.025641	0.025641	0.358974	0.589744	0	3.51282	2342.05	0.163299	LAP	FALSE	FALSE	FALSE	FALSE	Absent	FALSE	FALSE	FALSE	FALSE	1.33333	6.09998
TTGGCGCCG	6	16	0	0	12	0	28	0.571429	0	0	0.428571	0	2.28571	1554.29	0.187617	LAP	FALSE	FALSE	FALSE	FALSE	Absent	FALSE	FALSE	FALSE	FALSE	1.33333	6.09998
TTGGCGCCT	14	24	0	0	28	0	52	0.461538	0	0	0.538462	0	2.61538	1947.69	0.125433	LAP	FALSE	FALSE	FALSE	FALSE	Absent	FALSE	FALSE	FALSE	FALSE	1.33333	6.09998
TTGGCGCGA	35	20	20	71	27	1	139	0.143885	0.143885	0.510791	0.194245	0.00719424	2.77698	1112.23	0.00326599	LAR	FALSE	FALSE	FALSE	FALSE	Absent	FALSE	FALSE	FALSE	FALSE	0.366667	10.55
TTGGCGCGC	40	21	7	25	53	1	107	0.196262	0.0654206	0.233645	0.495327	0.00934579	3.05607	2047.29	0.277128	LAR	FALSE	FALSE	FALSE	FALSE	Absent	FALSE	FALSE	FALSE	FALSE	0.366667	10.55
TTGGCGCGG	57	23	0	149	136	0	308	0.0746753	0	0.483766	0.441558	0	3.29221	1881.36	0.163299	LAR	FALSE	FALSE	FALSE	FALSE	Absent	FALSE	FALSE	FALSE	FALSE	0.366667	10.55
TTGGCGCGT	34	5	7	71	154	0	237	0.021097	0.0295359	0.299578	0.649789	0	3.57806	2522.95	0.326599	LAR	FALSE	FALSE	FALSE	FALSE	Absent	FALSE	FALSE	FALSE	FALSE	0.366667	10.55
TTGGCGCTA	8	4	0	25	12	1	42	0.0952381	0	0.595238	0.285714	0.0238095	3.14286	1673.33	0.163299	LAL	FALSE	FALSE	FALSE	FALSE	Absent	FALSE	FALSE	FALSE	FALSE	3.13333	6.09998
TTGGCGCTC	9	13	0	20	57	0	90	0.144444	0	0.222222	0.633333	0	3.34444	2416.22	0.163299	LAL	FALSE	FALSE	FALSE	FALSE	Absent	FALSE	FALSE	FALSE	FALSE	3.13333	6.09998
TTGGCGCTG	35	5	7	67	77	0	156	0.0320513	0.0448718	0.429487	0.49359	0	3.38462	2040.64	0.339411	LAL	FALSE	FALSE	FALSE	FALSE	Absent	FALSE	FALSE	FALSE	FALSE	3.13333	6.09998
TTGGCGCTT	3	2	0	17	19	1	39	0.0512821	0	0.435897	0.487179	0.025641	3.4359	2324.1	0.125433	LAL	FALSE	FALSE	FALSE	FALSE	Absent	FALSE	FALSE	FALSE	FALSE	3.13333	6.09998
TTGGCGGAA	47	27	7	71	89	0	194	0.139175	0.0360825	0.365979	0.458763	0	3.14433	1878.25	0.326599	LAE	FALSE	FALSE	FALSE	FALSE	Absent	FALSE	FALSE	FALSE	FALSE	0.7	3.84997
TTGGCGGAC	34	30	1	2	79	0	112	0.267857	0.00892857	0.0178571	0.705357	0	3.16071	2556.43	0.282843	LAD	FALSE	FALSE	FALSE	FALSE	Absent	FALSE	FALSE	FALSE	FALSE	0.7	3.74997
TTGGCGGAG	75	58	0	79	206	0	343	0.169096	0	0.230321	0.600583	0	3.26239	2303.67	0.184752	LAE	FALSE	FALSE	FALSE	FALSE	Absent	FALSE	FALSE	FALSE	FALSE	0.7	3.84997
TTGGCGGAT	57	38	1	21	227	2	289	0.131488	0.00346021	0.0726644	0.785467	0.00692042	3.53287	2957.37	0.217256	LAD	FALSE	FALSE	FALSE	FALSE	Absent	FALSE	FALSE	FALSE	FALSE	0.7	3.74997
TTGGCGGCA	48	1	2	64	150	2	219	0.00456621	0.00913242	0.292237	0.684932	0.00913242	3.68493	2751.87	0.282843	LAA	FALSE	FALSE	FALSE	FALSE	Absent	FALSE	FALSE	FALSE	FALSE	2.46667	6.09998
TTGGCGGCC	36	59	2	5	104	0	170	0.347059	0.0117647	0.0294118	0.611765	0	2.90588	2228.35	0.23094	LAA	FALSE	FALSE	FALSE	FALSE	Absent	FALSE	FALSE	FALSE	FALSE	2.46667	6.09998
TTGGCGGCG	52	7	2	83	106	0	198	0.0353535	0.010101	0.419192	0.535354	0	3.45455	2180.71	0.16	LAA	FALSE	FALSE	FALSE	FALSE	Absent	FALSE	FALSE	FALSE	FALSE	2.46667	6.09998
TTGGCGGCT	51	12	11	48	195	0	266	0.0451128	0.0413534	0.180451	0.733083	0	3.6015	2753.23	0.177388	LAA	FALSE	FALSE	FALSE	FALSE	Absent	FALSE	FALSE	FALSE	FALSE	2.46667	6.09998
TTGGCGGGA	69	56	3	99	301	1	460	0.121739	0.00652174	0.215217	0.654348	0.00217391	3.4087	2514.09	0.163299	LAG	FALSE	FALSE	FALSE	FALSE	Absent	FALSE	FALSE	FALSE	FALSE	1.73333	6.09998
TTGGCGGGC	77	58	6	58	246	68	436	0.133028	0.0137615	0.133028	0.56422	0.155963	3.59633	3986.88	0.326599	LAG	FALSE	FALSE	FALSE	FALSE	Absent	FALSE	FALSE	FALSE	FALSE	1.73333	6.09998
TTGGCGGGG	155	121	5	302	627	2	1057	0.114475	0.00473037	0.285714	0.593188	0.00189215	3.36329	2332.47	0.187617	LAG	FALSE	FALSE	FALSE	FALSE	Absent	FALSE	FALSE	FALSE	FALSE	1.73333	6.09998
TTGGCGGGT	79	32	3	70	232	35	372	0.0860215	0.00806452	0.188172	0.623656	0.094086	3.63172	3489.78	0.250865	LAG	FALSE	FALSE	FALSE	FALSE	Absent	FALSE	FALSE	FALSE	FALSE	1.73333	6.09998
TTGGCGGTA	49	5	0	80	198	0	283	0.0176678	0	0.282686	0.699647	0	3.66431	2688.69	0.365148	LAV	FALSE	FALSE	FALSE	FALSE	Absent	FALSE	FALSE	FALSE	FALSE	3.26667	6.09998
TTGGCGGTC	72	68	0	59	128	6	261	0.260536	0	0.226054	0.490421	0.0229885	3.01533	2182.22	0.23094	LAV	FALSE	FALSE	FALSE	FALSE	Absent	FALSE	FALSE	FALSE	FALSE	3.26667	6.09998
TTGGCGGTG	77	58	0	90	159	1	308	0.188312	0	0.292208	0.516234	0.00324675	3.1461	2076.49	0.206559	LAV	FALSE	FALSE	FALSE	FALSE	Absent	FALSE	FALSE	FALSE	FALSE	3.26667	6.09998
TTGGCGGTT	37	12	10	88	78	0	188	0.0638298	0.0531915	0.468085	0.414894	0	3.23404	1782.13	0.177388	LAV	FALSE	FALSE	FALSE	FALSE	Absent	FALSE	FALSE	FALSE	FALSE	3.26667	6.09998
TTGGCGTAA	21	69	0	0	27	0	96	0.71875	0	0	0.28125	0	1.84375	1026.88	0.16	LA*	TRUE	FALSE	TRUE	FALSE	Ochre (UAA)	FALSE	FALSE	FALSE	FALSE	1.86667	6.09998
TTGGCGTAC	26	42	0	27	118	0	187	0.224599	0	0.144385	0.631016	0	3.18182	2362.78	0.282843	LAY	FALSE	FALSE	FALSE	FALSE	Absent	FALSE	FALSE	FALSE	FALSE	1.43333	6.09322
TTGGCGTAG	50	89	2	17	158	0	266	0.334586	0.0075188	0.0639098	0.593985	0	2.91729	2184.29	0.16	LA*	TRUE	TRUE	FALSE	FALSE	Amber (UAG)	FALSE	FALSE	FALSE	FALSE	1.86667	6.09998
TTGGCGTAT	43	1	7	76	145	0	229	0.00436681	0.0305677	0.331878	0.633188	0	3.59389	2482.36	0.217256	LAY	FALSE	FALSE	FALSE	FALSE	Absent	FALSE	FALSE	FALSE	FALSE	1.43333	6.09322
TTGGCGTCA	17	20	0	12	120	0	152	0.131579	0	0.0789474	0.789474	0	3.52632	2892.11	0.163299	LAS	FALSE	FALSE	FALSE	FALSE	Absent	FALSE	FALSE	FALSE	FALSE	1.6	6.09998
TTGGCGTCC	7	5	0	6	33	0	44	0.113636	0	0.136364	0.75	0	3.52273	2784.09	0.23094	LAS	FALSE	FALSE	FALSE	FALSE	Absent	FALSE	FALSE	FALSE	FALSE	1.6	6.09998
TTGGCGTCG	19	1	5	19	122	0	147	0.00680272	0.0340136	0.129252	0.829932	0	3.78231	3069.52	0.187617	LAS	FALSE	FALSE	FALSE	FALSE	Absent	FALSE	FALSE	FALSE	FALSE	1.6	6.09998
TTGGCGTCT	17	3	16	42	26	0	87	0.0344828	0.183908	0.482759	0.298851	0	3.04598	1388.28	0.177388	LAS	FALSE	FALSE	FALSE	FALSE	Absent	FALSE	FALSE	FALSE	FALSE	1.6	6.09998
TTGGCGTGA	51	157	10	6	39	1	213	0.737089	0.0469484	0.028169	0.183099	0.00469484	1.67136	752.77	0.16	LA*	TRUE	FALSE	FALSE	TRUE	Opal (UGA	FALSE	FALSE	FALSE	FALSE	1.86667	6.09998
TTGGCGTGC	57	33	1	51	214	3	302	0.109272	0.00331126	0.168874	0.708609	0.00993377	3.50662	2774.11	0.163299	LAC	FALSE	FALSE	FALSE	FALSE	Absent	FALSE	FALSE	FALSE	FALSE	2.7	5.92254
TTGGCGTGG	61	25	0	77	250	1	353	0.0708215	0	0.21813	0.708215	0.00283286	3.57224	2715.86	0.187617	LAW	FALSE	FALSE	FALSE	FALSE	Absent	FALSE	FALSE	FALSE	FALSE	1.56667	6.09998
TTGGCGTGT	45	3	4	105	92	1	205	0.0146341	0.0195122	0.512195	0.44878	0.00487805	3.40976	1984.1	0.125433	LAC	FALSE	FALSE	FALSE	FALSE	Absent	FALSE	FALSE	FALSE	FALSE	2.7	5.92254
TTGGCGTTA	15	13	0	17	21	0	51	0.254902	0	0.333333	0.411765	0	2.90196	1687.45	0.163299	LAL	FALSE	FALSE	FALSE	FALSE	Absent	FALSE	FALSE	FALSE	FALSE	3.13333	6.09998
TTGGCGTTC	23	0	0	32	110	0	142	0	0	0.225352	0.774648	0	3.77465	2923.94	0.23094	LAF	FALSE	FALSE	FALSE	FALSE	Absent	FALSE	FALSE	FALSE	FALSE	2.8	6.09998
TTGGCGTTG	60	30	5	38	272	2	347	0.0864553	0.0144092	0.10951	0.783862	0.00576369	3.60807	2960.23	0.187617	LAL	FALSE	FALSE	FALSE	FALSE	Absent	FALSE	FALSE	FALSE	FALSE	3.13333	6.09998
TTGGCGTTT	17	1	5	42	59	1	108	0.00925926	0.0462963	0.388889	0.546296	0.00925926	3.5	2316.85	0.177388	LAF	FALSE	FALSE	FALSE	FALSE	Absent	FALSE	FALSE	FALSE	FALSE	2.8	6.09998
TTGGCTAAA	9	3	60	2	1	1	67	0.0447761	0.895522	0.0298507	0.0149254	0.0149254	2.0597	359.104	0.443471	LAK	FALSE	FALSE	FALSE	FALSE	Absent	FALSE	FALSE	FALSE	FALSE	0.566667	9.70002
TTGGCTAAC	3	5	1	4	1	0	11	0.454545	0.0909091	0.363636	0.0909091	0	2.09091	565.455	0.362093	LAN	FALSE	FALSE	FALSE	FALSE	Absent	FALSE	FALSE	FALSE	FALSE	0.7	6.09998
TTGGCTAAG	27	0	46	41	19	103	209	0	0.220096	0.196172	0.0909091	0.492823	3.85646	6385.26	0.250865	LAK	FALSE	FALSE	FALSE	FALSE	Absent	FALSE	FALSE	FALSE	FALSE	0.566667	9.70002
TTGGCTAAT	11	0	33	5	2	49	89	0	0.370787	0.0561798	0.0224719	0.550562	3.75281	6765.84	0.278129	LAN	FALSE	FALSE	FALSE	FALSE	Absent	FALSE	FALSE	FALSE	FALSE	0.7	6.09998
TTGGCTACA	6	1	23	6	0	3	33	0.030303	0.69697	0.181818	0	0.0909091	2.42424	1284.24	0.181046	LAT	FALSE	FALSE	FALSE	FALSE	Absent	FALSE	FALSE	FALSE	FALSE	1.63333	6.09998
TTGGCTACG	4	0	0	16	4	3	23	0	0	0.695652	0.173913	0.130435	3.43478	2608.7	0.275762	LAT	FALSE	FALSE	FALSE	FALSE	Absent	FALSE	FALSE	FALSE	FALSE	1.63333	6.09998
TTGGCTACT	4	1	20	13	3	0	37	0.027027	0.540541	0.351351	0.0810811	0	2.48649	568.108	0.196667	LAT	FALSE	FALSE	FALSE	FALSE	Absent	FALSE	FALSE	FALSE	FALSE	1.63333	6.09998
TTGGCTAGA	39	4	45	133	24	0	206	0.0194175	0.218447	0.645631	0.116505	0	2.85922	833.398	0.181046	LAR	FALSE	FALSE	FALSE	FALSE	Absent	TRUE	FALSE	FALSE	FALSE	0.366667	10.55
TTGGCTAGC	12	1	9	32	30	1	73	0.0136986	0.123288	0.438356	0.410959	0.0136986	3.28767	1921.92	0.181046	LAS	FALSE	FALSE	FALSE	FALSE	Absent	FALSE	FALSE	FALSE	FALSE	1.6	6.09998
TTGGCTAGG	53	11	16	88	85	2	202	0.0544554	0.0792079	0.435644	0.420792	0.00990099	3.25248	1905.64	0.208006	LAR	FALSE	FALSE	FALSE	FALSE	Absent	TRUE	FALSE	FALSE	FALSE	0.366667	10.55
TTGGCTAGT	47	2	11	139	98	64	314	0.00636943	0.0350318	0.442675	0.312102	0.203822	3.67197	3839.36	0.139064	LAS	FALSE	FALSE	FALSE	FALSE	Absent	FALSE	FALSE	FALSE	FALSE	1.6	6.09998
TTGGCTATA	18	11	40	29	6	1	87	0.126437	0.45977	0.333333	0.0689655	0.0114943	2.37931	643.908	0.0600463	LAI	FALSE	FALSE	FALSE	FALSE	Absent	FALSE	FALSE	FALSE	FALSE	3.36667	6.09998
TTGGCTATC	7	24	43	16	0	0	83	0.289157	0.518072	0.192771	0	0	1.90361	183.614	0.313581	LAI	FALSE	FALSE	FALSE	FALSE	Absent	FALSE	FALSE	FALSE	FALSE	3.36667	6.09998
TTGGCTATG	15	2	11	15	29	86	143	0.013986	0.0769231	0.104895	0.202797	0.601399	4.3007	8019.3	0.196667	LAM	FALSE	FALSE	FALSE	FALSE	Absent	FALSE	FALSE	FALSE	FALSE	2.5	6.09998
TTGGCTATT	8	1	17	10	14	2	44	0.0227273	0.386364	0.227273	0.318182	0.0454545	2.97727	1874.09	0.240866	LAI	FALSE	FALSE	FALSE	FALSE	Absent	FALSE	FALSE	FALSE	FALSE	3.36667	6.09998
TTGGCTCAA	1	0	1	7	1	4	13	0	0.0769231	0.538462	0.0769231	0.307692	3.61538	4301.54	0.256038	LAQ	FALSE	FALSE	FALSE	FALSE	Absent	FALSE	FALSE	FALSE	FALSE	0.7	6.09998
TTGGCTCAC	2	5	1	7	10	0	23	0.217391	0.0434783	0.304348	0.434783	0	2.95652	1757.39	0.181046	LAH	FALSE	FALSE	FALSE	FALSE	Absent	FALSE	FALSE	FALSE	FALSE	0.8	7.55033
TTGGCTCAG	55	23	10	57	89	1	180	0.127778	0.0555556	0.316667	0.494444	0.00555556	3.19444	2045.89	0.294165	LAQ	FALSE	FALSE	FALSE	FALSE	Absent	FALSE	FALSE	FALSE	FALSE	0.7	6.09998
TTGGCTCAT	8	8	2	10	3	0	23	0.347826	0.0869565	0.434783	0.130435	0	2.34783	747.826	0.139064	LAH	FALSE	FALSE	FALSE	FALSE	Absent	FALSE	FALSE	FALSE	FALSE	0.8	7.55033
TTGGCTCCA	9	8	0	0	6	109	123	0.0650407	0	0	0.0487805	0.886179	4.69106	10811.1	0.181046	LAP	FALSE	FALSE	FALSE	FALSE	Absent	FALSE	FALSE	FALSE	FALSE	1.33333	6.09998
TTGGCTCCC	11	3	0	0	14	0	17	0.176471	0	0	0.823529	0	3.47059	2968.24	0.181046	LAP	FALSE	FALSE	FALSE	FALSE	Absent	FALSE	FALSE	FALSE	FALSE	1.33333	6.09998
TTGGCTCCT	2	9	0	0	3	0	12	0.75	0	0	0.25	0	1.75	915	0.139064	LAP	FALSE	FALSE	FALSE	FALSE	Absent	FALSE	FALSE	FALSE	FALSE	1.33333	6.09998
TTGGCTCGA	13	0	0	28	41	2	71	0	0	0.394366	0.577465	0.028169	3.6338	2653.52	0.00362093	LAR	FALSE	FALSE	FALSE	FALSE	Absent	FALSE	FALSE	FALSE	FALSE	0.366667	10.55
TTGGCTCGC	9	31	0	2	23	0	56	0.553571	0	0.0357143	0.410714	0	2.30357	1511.07	0.307246	LAR	FALSE	FALSE	FALSE	FALSE	Absent	FALSE	FALSE	FALSE	FALSE	0.366667	10.55
TTGGCTCGG	15	18	5	52	27	0	102	0.176471	0.0490196	0.509804	0.264706	0	2.86275	1268.24	0.181046	LAR	FALSE	FALSE	FALSE	FALSE	Absent	FALSE	FALSE	FALSE	FALSE	0.366667	10.55
TTGGCTCGT	7	6	1	37	18	0	62	0.0967742	0.016129	0.596774	0.290323	0	3.08065	1407.1	0.362093	LAR	FALSE	FALSE	FALSE	FALSE	Absent	FALSE	FALSE	FALSE	FALSE	0.366667	10.55
TTGGCTCTA	4	3	0	8	4	2	17	0.176471	0	0.470588	0.235294	0.117647	3.11765	2544.71	0.181046	LAL	FALSE	FALSE	FALSE	FALSE	Absent	FALSE	FALSE	FALSE	FALSE	3.13333	6.09998
TTGGCTCTG	19	40	0	2	26	0	68	0.588235	0	0.0294118	0.382353	0	2.20588	1405.88	0.376298	LAL	FALSE	FALSE	FALSE	FALSE	Absent	FALSE	FALSE	FALSE	FALSE	3.13333	6.09998
TTGGCTCTT	6	0	0	28	18	0	46	0	0	0.608696	0.391304	0	3.3913	1773.91	0.139064	LAL	FALSE	FALSE	FALSE	FALSE	Absent	FALSE	FALSE	FALSE	FALSE	3.13333	6.09998
TTGGCTGAA	32	8	10	56	31	1	106	0.0754717	0.0943396	0.528302	0.292453	0.00943396	3.06604	1495.85	0.362093	LAE	FALSE	FALSE	FALSE	FALSE	Absent	FALSE	FALSE	FALSE	FALSE	0.7	3.84997
TTGGCTGAC	10	3	1	1	55	1	61	0.0491803	0.0163934	0.0163934	0.901639	0.0163934	3.81967	3455.41	0.313581	LAD	FALSE	FALSE	FALSE	FALSE	Absent	FALSE	FALSE	FALSE	FALSE	0.7	3.74997
TTGGCTGAG	52	12	8	52	111	1	184	0.0652174	0.0434783	0.282609	0.603261	0.00543478	3.44022	2413.04	0.204831	LAE	FALSE	FALSE	FALSE	FALSE	Absent	FALSE	FALSE	FALSE	FALSE	0.7	3.84997
TTGGCTGAT	20	0	4	36	18	2	60	0	0.0666667	0.6	0.3	0.0333333	3.3	1848	0.240866	LAD	FALSE	FALSE	FALSE	FALSE	Absent	FALSE	FALSE	FALSE	FALSE	0.7	3.74997
TTGGCTGCA	13	33	46	17	39	0	135	0.244444	0.340741	0.125926	0.288889	0	2.45926	1161.33	0.313581	LAA	FALSE	FALSE	FALSE	FALSE	Absent	FALSE	FALSE	FALSE	FALSE	2.46667	6.09998
TTGGCTGCC	27	6	8	10	78	1	103	0.0582524	0.0776699	0.0970874	0.757282	0.00970874	3.58252	2911.46	0.256038	LAA	FALSE	FALSE	FALSE	FALSE	Absent	FALSE	FALSE	FALSE	FALSE	2.46667	6.09998
TTGGCTGCG	13	4	1	23	21	0	49	0.0816327	0.0204082	0.469388	0.428571	0	3.2449	1828.57	0.177388	LAA	FALSE	FALSE	FALSE	FALSE	Absent	FALSE	FALSE	FALSE	FALSE	2.46667	6.09998
TTGGCTGCT	15	4	10	21	63	0	98	0.0408163	0.102041	0.214286	0.642857	0	3.45918	2455.92	0.196667	LAA	FALSE	FALSE	FALSE	FALSE	Absent	FALSE	FALSE	FALSE	FALSE	2.46667	6.09998
TTGGCTGGA	27	4	6	48	45	0	103	0.038835	0.0582524	0.466019	0.436893	0	3.30097	1860.19	0.181046	LAG	FALSE	FALSE	FALSE	FALSE	Absent	FALSE	FALSE	FALSE	FALSE	1.73333	6.09998
TTGGCTGGC	32	12	4	41	121	0	178	0.0674157	0.0224719	0.230337	0.679775	0	3.52247	2589.44	0.362093	LAG	FALSE	FALSE	FALSE	FALSE	Absent	FALSE	FALSE	FALSE	FALSE	1.73333	6.09998
TTGGCTGGG	103	86	12	190	266	0	554	0.155235	0.0216606	0.34296	0.480144	0	3.14801	1940	0.208006	LAG	FALSE	FALSE	FALSE	FALSE	Absent	FALSE	FALSE	FALSE	FALSE	1.73333	6.09998
TTGGCTGGT	54	2	10	104	148	2	266	0.0075188	0.037594	0.390977	0.556391	0.0075188	3.5188	2332.48	0.278129	LAG	FALSE	FALSE	FALSE	FALSE	Absent	FALSE	FALSE	FALSE	FALSE	1.73333	6.09998
TTGGCTGTA	29	11	2	69	33	0	115	0.0956522	0.0173913	0.6	0.286957	0	3.07826	1397.04	0.404832	LAV	FALSE	FALSE	FALSE	FALSE	Absent	FALSE	FALSE	FALSE	FALSE	3.26667	6.09998
TTGGCTGTC	20	0	0	69	63	0	132	0	0	0.522727	0.477273	0	3.47727	2031.82	0.256038	LAV	FALSE	FALSE	FALSE	FALSE	Absent	FALSE	FALSE	FALSE	FALSE	3.26667	6.09998
TTGGCTGTG	68	10	17	129	177	0	333	0.03003	0.0510511	0.387387	0.531532	0	3.42042	2152.67	0.229008	LAV	FALSE	FALSE	FALSE	FALSE	Absent	FALSE	FALSE	FALSE	FALSE	3.26667	6.09998
TTGGCTGTT	31	22	4	57	121	57	261	0.0842912	0.0153257	0.218391	0.463602	0.218391	3.71648	4424.21	0.196667	LAV	FALSE	FALSE	FALSE	FALSE	Absent	FALSE	FALSE	FALSE	FALSE	3.26667	6.09998
TTGGCTTAA	12	49	2	0	20	0	71	0.690141	0.028169	0	0.28169	0	1.87324	1031.27	0.196667	LA*	TRUE	FALSE	TRUE	FALSE	Ochre (UAA)	FALSE	FALSE	FALSE	FALSE	1.86667	6.09998
TTGGCTTAC	19	0	83	9	19	0	111	0	0.747748	0.0810811	0.171171	0	2.42342	754.595	0.313581	LAY	FALSE	FALSE	FALSE	FALSE	Absent	FALSE	FALSE	FALSE	FALSE	1.43333	6.09322
TTGGCTTAG	15	5	0	15	45	1	66	0.0757576	0	0.227273	0.681818	0.0151515	3.56061	2774.24	0.196667	LA*	TRUE	TRUE	FALSE	FALSE	Amber (UAG)	FALSE	FALSE	FALSE	FALSE	1.86667	6.09998
TTGGCTTAT	6	0	19	19	4	0	42	0	0.452381	0.452381	0.0952381	0	2.64286	668.571	0.240866	LAY	FALSE	FALSE	FALSE	FALSE	Absent	FALSE	FALSE	FALSE	FALSE	1.43333	6.09322
TTGGCTTCA	8	14	2	19	21	0	56	0.25	0.0357143	0.339286	0.375	0	2.83929	1562.86	0.181046	LAS	FALSE	FALSE	FALSE	FALSE	Absent	FALSE	FALSE	FALSE	FALSE	1.6	6.09998
TTGGCTTCC	12	7	0	15	42	0	64	0.109375	0	0.234375	0.65625	0	3.4375	2505.31	0.256038	LAS	FALSE	FALSE	FALSE	FALSE	Absent	FALSE	FALSE	FALSE	FALSE	1.6	6.09998
TTGGCTTCG	7	7	0	9	50	1	67	0.104478	0	0.134328	0.746269	0.0149254	3.56716	2948.36	0.208006	LAS	FALSE	FALSE	FALSE	FALSE	Absent	FALSE	FALSE	FALSE	FALSE	1.6	6.09998
TTGGCTTCT	14	9	3	16	45	0	73	0.123288	0.0410959	0.219178	0.616438	0	3.32877	2358.08	0.196667	LAS	FALSE	FALSE	FALSE	FALSE	Absent	FALSE	FALSE	FALSE	FALSE	1.6	6.09998
TTGGCTTGA	35	144	2	10	3	2	161	0.89441	0.0124224	0.0621118	0.0186335	0.0124224	1.24224	272.795	0.196667	LA*	TRUE	FALSE	FALSE	TRUE	Opal (UGA	FALSE	FALSE	FALSE	FALSE	1.86667	6.09998
TTGGCTTGC	22	1	5	31	32	155	224	0.00446429	0.0223214	0.138393	0.142857	0.691964	4.49554	8903.66	0.181046	LAC	FALSE	FALSE	FALSE	FALSE	Absent	FALSE	FALSE	FALSE	FALSE	2.7	5.92254
TTGGCTTGG	57	14	15	94	123	0	246	0.0569106	0.0609756	0.382114	0.5	0	3.3252	2037.72	0.208006	LAW	FALSE	FALSE	FALSE	FALSE	Absent	FALSE	FALSE	FALSE	FALSE	1.56667	6.09998
TTGGCTTGT	18	12	2	65	54	1	134	0.0895522	0.0149254	0.485075	0.402985	0.00746269	3.22388	1834.93	0.139064	LAC	FALSE	FALSE	FALSE	FALSE	Absent	FALSE	FALSE	FALSE	FALSE	2.7	5.92254
TTGGCTTTA	10	14	2	4	27	1	48	0.291667	0.0416667	0.0833333	0.5625	0.0208333	2.97917	2335.83	0.181046	LAL	FALSE	FALSE	FALSE	FALSE	Absent	FALSE	FALSE	FALSE	FALSE	3.13333	6.09998
TTGGCTTTC	29	10	10	59	78	4	161	0.0621118	0.0621118	0.36646	0.484472	0.0248447	3.34783	2270.81	0.256038	LAF	FALSE	FALSE	FALSE	FALSE	Absent	FALSE	FALSE	FALSE	FALSE	2.8	6.09998
TTGGCTTTG	13	0	7	37	30	0	74	0	0.0945946	0.5	0.405405	0	3.31081	1770.81	0.208006	LAL	FALSE	FALSE	FALSE	FALSE	Absent	FALSE	FALSE	FALSE	FALSE	3.13333	6.09998
TTGGCTTTT	9	4	12	31	11	1	59	0.0677966	0.20339	0.525424	0.186441	0.0169492	2.88136	1215.59	0.196667	LAF	FALSE	FALSE	FALSE	FALSE	Absent	FALSE	FALSE	FALSE	FALSE	2.8	6.09998
TTGGGAAAA	37	12	8	71	148	60	299	0.0401338	0.0267559	0.237458	0.494983	0.200669	3.7893	4336.45	0.408248	LGK	FALSE	FALSE	FALSE	FALSE	Absent	FALSE	FALSE	FALSE	FALSE	-0.166667	9.70002
TTGGGAAAC	15	3	0	15	43	0	61	0.0491803	0	0.245902	0.704918	0	3.60656	2686.23	0.333333	LGN	FALSE	FALSE	FALSE	FALSE	Absent	FALSE	FALSE	FALSE	FALSE	-0.0333333	6.09998
TTGGGAAAG	45	18	6	99	76	2	201	0.0895522	0.0298507	0.492537	0.378109	0.00995025	3.18905	1781.49	0.23094	LGK	FALSE	FALSE	FALSE	FALSE	Absent	FALSE	FALSE	FALSE	FALSE	-0.166667	9.70002
TTGGGAAAT	18	13	20	63	23	2	121	0.107438	0.165289	0.520661	0.190083	0.0165289	2.84298	1217.02	0.256038	LGN	FALSE	FALSE	FALSE	FALSE	Absent	FALSE	FALSE	FALSE	FALSE	-0.0333333	6.09998
TTGGGAACA	16	8	2	27	48	0	85	0.0941176	0.0235294	0.317647	0.564706	0	3.35294	2228.24	0.166667	LGT	FALSE	FALSE	FALSE	FALSE	Absent	FALSE	FALSE	FALSE	FALSE	0.9	6.09998
TTGGGAACC	20	3	2	82	37	0	124	0.0241935	0.016129	0.66129	0.298387	0	3.23387	1473.39	0.235702	LGT	FALSE	FALSE	FALSE	FALSE	Absent	FALSE	FALSE	FALSE	FALSE	0.9	6.09998
TTGGGAACG	12	22	1	22	79	1	125	0.176	0.008	0.176	0.632	0.008	3.288	2481.28	0.253859	LGT	FALSE	FALSE	FALSE	FALSE	Absent	FALSE	FALSE	FALSE	FALSE	0.9	6.09998
TTGGGAACT	28	4	3	16	88	1	112	0.0357143	0.0267857	0.142857	0.785714	0.00892857	3.70536	3025.36	0.181046	LGT	FALSE	FALSE	FALSE	FALSE	Absent	FALSE	FALSE	FALSE	FALSE	0.9	6.09998
TTGGGAAGA	48	21	9	72	56	2	160	0.13125	0.05625	0.45	0.35	0.0125	3.05625	1689.38	0.166667	LGR	FALSE	FALSE	FALSE	FALSE	Absent	TRUE	FALSE	FALSE	FALSE	-0.366667	10.55
TTGGGAAGC	52	11	7	116	129	2	265	0.0415094	0.0264151	0.437736	0.486792	0.00754717	3.39245	2109.66	0.166667	LGS	FALSE	FALSE	FALSE	FALSE	Absent	FALSE	FALSE	FALSE	FALSE	0.866667	6.09998
TTGGGAAGG	113	56	9	189	322	0	576	0.0972222	0.015625	0.328125	0.559028	0	3.34896	2213.19	0.191485	LGR	FALSE	FALSE	FALSE	FALSE	Absent	TRUE	FALSE	FALSE	FALSE	-0.366667	10.55
TTGGGAAGT	80	23	9	150	248	1	431	0.0533643	0.0208817	0.348028	0.575406	0.00232019	3.45244	2311.69	0.128019	LGS	FALSE	FALSE	FALSE	FALSE	Absent	FALSE	FALSE	FALSE	FALSE	0.866667	6.09998
TTGGGAATA	23	18	14	31	104	1	168	0.107143	0.0833333	0.184524	0.619048	0.00595238	3.33333	2422.86	0.0552771	LGI	FALSE	FALSE	FALSE	FALSE	Absent	FALSE	FALSE	FALSE	FALSE	2.63333	6.09998
TTGGGAATC	31	9	8	45	53	1	116	0.0775862	0.0689655	0.387931	0.456897	0.00862069	3.25	1990.86	0.288675	LGI	FALSE	FALSE	FALSE	FALSE	Absent	FALSE	FALSE	FALSE	FALSE	2.63333	6.09998
TTGGGAATG	83	46	6	183	285	3	523	0.0879541	0.0114723	0.349904	0.544933	0.00573614	3.36902	2243.67	0.166667	LGM	FALSE	FALSE	FALSE	FALSE	Absent	FALSE	FALSE	FALSE	FALSE	1.76667	6.09998
TTGGGAATT	41	13	25	95	97	0	230	0.0565217	0.108696	0.413043	0.421739	0	3.2	1780.26	0.221736	LGI	FALSE	FALSE	FALSE	FALSE	Absent	FALSE	FALSE	FALSE	FALSE	2.63333	6.09998
TTGGGACAA	20	21	20	19	12	0	72	0.291667	0.277778	0.263889	0.166667	0	2.30556	797.5	0.235702	LGQ	FALSE	FALSE	FALSE	FALSE	Absent	FALSE	FALSE	FALSE	FALSE	-0.0333333	6.09998
TTGGGACAC	18	6	10	26	88	0	130	0.0461538	0.0769231	0.2	0.676923	0	3.50769	2567.08	0.166667	LGH	FALSE	FALSE	FALSE	FALSE	Absent	FALSE	FALSE	FALSE	FALSE	0.0666667	7.55033
TTGGGACAG	46	71	1	44	105	1	222	0.31982	0.0045045	0.198198	0.472973	0.0045045	2.83784	1882.61	0.270801	LGQ	FALSE	FALSE	FALSE	FALSE	Absent	FALSE	FALSE	FALSE	FALSE	-0.0333333	6.09998
TTGGGACAT	36	4	2	52	91	0	149	0.0268456	0.0134228	0.348993	0.610738	0	3.54362	2410.2	0.128019	LGH	FALSE	FALSE	FALSE	FALSE	Absent	FALSE	FALSE	FALSE	FALSE	0.0666667	7.55033
TTGGGACCA	33	48	6	26	177	0	257	0.18677	0.0233463	0.101167	0.688716	0	3.29183	2546.61	0.166667	LGP	FALSE	FALSE	FALSE	FALSE	Absent	FALSE	FALSE	FALSE	FALSE	0.6	6.09998
TTGGGACCC	8	6	0	9	25	2	42	0.142857	0	0.214286	0.595238	0.047619	3.40476	2845.71	0.166667	LGP	FALSE	FALSE	FALSE	FALSE	Absent	FALSE	FALSE	FALSE	FALSE	0.6	6.09998
TTGGGACCG	11	5	0	2	68	0	75	0.0666667	0	0.0266667	0.906667	0	3.77333	3281.33	0.191485	LGP	FALSE	FALSE	FALSE	FALSE	Absent	FALSE	FALSE	FALSE	FALSE	0.6	6.09998
TTGGGACCT	15	23	10	14	74	1	122	0.188525	0.0819672	0.114754	0.606557	0.00819672	3.16393	2364.43	0.128019	LGP	FALSE	FALSE	FALSE	FALSE	Absent	FALSE	FALSE	FALSE	FALSE	0.6	6.09998
TTGGGACGA	31	9	4	79	100	0	192	0.046875	0.0208333	0.411458	0.520833	0	3.40625	2125.31	0.00333333	LGR	FALSE	FALSE	FALSE	FALSE	Absent	FALSE	FALSE	FALSE	FALSE	-0.366667	10.55
TTGGGACGC	27	6	2	72	62	1	143	0.041958	0.013986	0.503497	0.433566	0.00699301	3.34965	1949.37	0.282843	LGR	FALSE	FALSE	FALSE	FALSE	Absent	FALSE	FALSE	FALSE	FALSE	-0.366667	10.55
TTGGGACGG	101	28	12	156	281	0	477	0.0587002	0.0251572	0.327044	0.589099	0	3.44654	2321.17	0.166667	LGR	FALSE	FALSE	FALSE	FALSE	Absent	FALSE	FALSE	FALSE	FALSE	-0.366667	10.55
TTGGGACGT	70	16	6	197	260	38	517	0.0309478	0.0116054	0.381044	0.502901	0.073501	3.5764	2923.09	0.333333	LGR	FALSE	FALSE	FALSE	FALSE	Absent	FALSE	FALSE	FALSE	FALSE	-0.366667	10.55
TTGGGACTA	17	3	2	29	55	1	90	0.0333333	0.0222222	0.322222	0.611111	0.0111111	3.54444	2530	0.166667	LGL	FALSE	FALSE	FALSE	FALSE	Absent	FALSE	FALSE	FALSE	FALSE	2.4	6.09998
TTGGGACTC	18	3	0	29	49	0	81	0.037037	0	0.358025	0.604938	0	3.53086	2393.33	0.166667	LGL	FALSE	FALSE	FALSE	FALSE	Absent	FALSE	FALSE	FALSE	FALSE	2.4	6.09998
TTGGGACTG	40	24	7	69	233	0	333	0.0720721	0.021021	0.207207	0.6997	0	3.53453	2647.21	0.34641	LGL	FALSE	FALSE	FALSE	FALSE	Absent	FALSE	FALSE	FALSE	FALSE	2.4	6.09998
TTGGGACTT	28	6	11	78	56	2	153	0.0392157	0.0718954	0.509804	0.366013	0.0130719	3.24183	1789.8	0.128019	LGL	FALSE	FALSE	FALSE	FALSE	Absent	FALSE	FALSE	FALSE	FALSE	2.4	6.09998
TTGGGAGAA	37	25	13	36	94	0	168	0.14881	0.077381	0.214286	0.559524	0	3.18452	2155.12	0.333333	LGE	FALSE	FALSE	FALSE	FALSE	Absent	FALSE	FALSE	FALSE	FALSE	-0.0333333	3.84997
TTGGGAGAC	25	18	3	72	40	1	134	0.134328	0.0223881	0.537313	0.298507	0.00746269	3.02239	1491.94	0.288675	LGD	FALSE	FALSE	FALSE	FALSE	Absent	FALSE	FALSE	FALSE	FALSE	-0.0333333	3.74997
TTGGGAGAG	92	58	0	169	263	0	490	0.118367	0	0.344898	0.536735	0	3.3	2141.55	0.188562	LGE	FALSE	FALSE	FALSE	FALSE	Absent	FALSE	FALSE	FALSE	FALSE	-0.0333333	3.84997
TTGGGAGAT	57	30	3	113	245	1	392	0.0765306	0.00765306	0.288265	0.625	0.00255102	3.46939	2456.02	0.221736	LGD	FALSE	FALSE	FALSE	FALSE	Absent	FALSE	FALSE	FALSE	FALSE	-0.0333333	3.74997
TTGGGAGCA	41	12	1	74	129	0	216	0.0555556	0.00462963	0.342593	0.597222	0	3.48148	2357.22	0.288675	LGA	FALSE	FALSE	FALSE	FALSE	Absent	FALSE	FALSE	FALSE	FALSE	1.73333	6.09998
TTGGGAGCC	23	21	3	42	126	0	192	0.109375	0.015625	0.21875	0.65625	0	3.42188	2497.81	0.235702	LGA	FALSE	FALSE	FALSE	FALSE	Absent	FALSE	FALSE	FALSE	FALSE	1.73333	6.09998
TTGGGAGCG	116	41	17	180	265	0	503	0.0815109	0.0337972	0.357853	0.526839	0	3.33002	2117.02	0.163299	LGA	FALSE	FALSE	FALSE	FALSE	Absent	FALSE	FALSE	FALSE	FALSE	1.73333	6.09998
TTGGGAGCT	33	62	2	91	145	0	300	0.206667	0.00666667	0.303333	0.483333	0	3.06333	1926.93	0.181046	LGA	FALSE	FALSE	FALSE	FALSE	Absent	FALSE	FALSE	FALSE	FALSE	1.73333	6.09998
TTGGGAGGA	99	59	9	187	265	3	523	0.112811	0.0172084	0.357553	0.506692	0.00573614	3.27533	2111.78	0.166667	LGG	FALSE	FALSE	FALSE	FALSE	Absent	FALSE	FALSE	FALSE	FALSE	1	6.09998
TTGGGAGGC	94	37	8	100	241	0	386	0.0958549	0.0207254	0.259067	0.624352	0	3.41192	2407.51	0.333333	LGG	FALSE	FALSE	FALSE	FALSE	Absent	FALSE	FALSE	FALSE	FALSE	1	6.09998
TTGGGAGGG	288	194	35	362	908	2	1501	0.129247	0.0233178	0.241173	0.60493	0.00133245	3.32578	2343.82	0.191485	LGG	FALSE	FALSE	FALSE	FALSE	Absent	FALSE	FALSE	FALSE	FALSE	1	6.09998
TTGGGAGGT	158	20	24	329	485	2	860	0.0232558	0.027907	0.382558	0.563953	0.00232558	3.49419	2291.49	0.256038	LGG	FALSE	FALSE	FALSE	FALSE	Absent	FALSE	FALSE	FALSE	FALSE	1	6.09998
TTGGGAGTA	54	32	7	107	208	2	356	0.0898876	0.0196629	0.300562	0.58427	0.00561798	3.39607	2355.28	0.372678	LGV	FALSE	FALSE	FALSE	FALSE	Absent	FALSE	FALSE	FALSE	FALSE	2.53333	6.09998
TTGGGAGTC	49	42	12	91	132	0	277	0.151625	0.0433213	0.32852	0.476534	0	3.12996	1920.87	0.235702	LGV	FALSE	FALSE	FALSE	FALSE	Absent	FALSE	FALSE	FALSE	FALSE	2.53333	6.09998
TTGGGAGTG	86	30	0	177	238	4	449	0.0668151	0	0.394209	0.530067	0.00890869	3.41425	2253.01	0.210819	LGV	FALSE	FALSE	FALSE	FALSE	Absent	FALSE	FALSE	FALSE	FALSE	2.53333	6.09998
TTGGGAGTT	35	3	10	114	140	55	322	0.00931677	0.0310559	0.354037	0.434783	0.170807	3.72671	3831.24	0.181046	LGV	FALSE	FALSE	FALSE	FALSE	Absent	FALSE	FALSE	FALSE	FALSE	2.53333	6.09998
TTGGGATAA	52	202	4	2	37	40	285	0.708772	0.0140351	0.00701754	0.129825	0.140351	1.97895	2171.65	0.166667	LG*	TRUE	FALSE	TRUE	FALSE	Ochre (UAA)	FALSE	FALSE	FALSE	FALSE	1.13333	6.09998
TTGGGATAC	19	2	1	14	12	0	29	0.0689655	0.0344828	0.482759	0.413793	0	3.24138	1784.83	0.288675	LGY	FALSE	FALSE	FALSE	FALSE	Absent	FALSE	FALSE	FALSE	FALSE	0.7	6.09322
TTGGGATAG	68	45	2	41	234	1	323	0.139319	0.00619195	0.126935	0.724458	0.00309598	3.44582	2724.89	0.166667	LG*	TRUE	TRUE	FALSE	FALSE	Amber (UAG)	FALSE	FALSE	FALSE	FALSE	1.13333	6.09998
TTGGGATAT	46	19	29	92	183	1	324	0.058642	0.0895062	0.283951	0.564815	0.00308642	3.3642	2252.65	0.221736	LGY	FALSE	FALSE	FALSE	FALSE	Absent	FALSE	FALSE	FALSE	FALSE	0.7	6.09322
TTGGGATCA	17	9	5	12	30	1	57	0.157895	0.0877193	0.210526	0.526316	0.0175439	3.15789	2245.26	0.166667	LGS	FALSE	FALSE	FALSE	FALSE	Absent	FALSE	FALSE	FALSE	FALSE	0.866667	6.09998
TTGGGATCC	20	8	1	38	82	0	129	0.0620155	0.00775194	0.294574	0.635659	0	3.50388	2467.29	0.235702	LGS	FALSE	FALSE	FALSE	FALSE	Absent	FALSE	FALSE	FALSE	FALSE	0.866667	6.09998
TTGGGATCG	10	2	0	30	35	1	68	0.0294118	0	0.441176	0.514706	0.0147059	3.48529	2294.71	0.191485	LGS	FALSE	FALSE	FALSE	FALSE	Absent	FALSE	FALSE	FALSE	FALSE	0.866667	6.09998
TTGGGATCT	10	4	13	30	55	2	104	0.0384615	0.125	0.288462	0.528846	0.0192308	3.36538	2323.46	0.181046	LGS	FALSE	FALSE	FALSE	FALSE	Absent	FALSE	FALSE	FALSE	FALSE	0.866667	6.09998
TTGGGATGA	48	171	1	8	50	2	232	0.737069	0.00431034	0.0344828	0.215517	0.00862069	1.75431	915.259	0.166667	LG*	TRUE	FALSE	FALSE	TRUE	Opal (UGA	FALSE	FALSE	FALSE	FALSE	1.13333	6.09998
TTGGGATGC	69	29	2	124	216	3	374	0.0775401	0.00534759	0.331551	0.57754	0.00802139	3.43316	2376.52	0.166667	LGC	FALSE	FALSE	FALSE	FALSE	Absent	FALSE	FALSE	FALSE	FALSE	1.96667	5.92254
TTGGGATGG	126	29	11	238	414	1	693	0.041847	0.015873	0.343434	0.597403	0.001443	3.50072	2376.77	0.191485	LGW	FALSE	FALSE	FALSE	FALSE	Absent	FALSE	FALSE	FALSE	FALSE	0.833333	6.09998
TTGGGATGT	61	50	8	115	283	2	458	0.10917	0.0174672	0.251092	0.617904	0.00436681	3.39083	2431.79	0.128019	LGC	FALSE	FALSE	FALSE	FALSE	Absent	FALSE	FALSE	FALSE	FALSE	1.96667	5.92254
TTGGGATTA	37	34	7	117	126	2	286	0.118881	0.0244755	0.409091	0.440559	0.00699301	3.19231	1920.7	0.166667	LGL	FALSE	FALSE	FALSE	FALSE	Absent	FALSE	FALSE	FALSE	FALSE	2.4	6.09998
TTGGGATTC	35	22	15	20	100	116	273	0.0805861	0.0549451	0.0732601	0.3663	0.424908	4	6469.74	0.235702	LGF	FALSE	FALSE	FALSE	FALSE	Absent	FALSE	FALSE	FALSE	FALSE	2.06667	6.09998
TTGGGATTG	66	23	3	141	149	0	316	0.0727848	0.00949367	0.446203	0.471519	0	3.31646	1967.78	0.191485	LGL	FALSE	FALSE	FALSE	FALSE	Absent	FALSE	FALSE	FALSE	FALSE	2.4	6.09998
TTGGGATTT	43	19	2	60	78	1	160	0.11875	0.0125	0.375	0.4875	0.00625	3.25	2058.88	0.181046	LGF	FALSE	FALSE	FALSE	FALSE	Absent	FALSE	FALSE	FALSE	FALSE	2.06667	6.09998
TTGGGCAAA	16	60	5	15	3	1	84	0.714286	0.0595238	0.178571	0.0357143	0.0119048	1.57143	400	0.816497	LGK	FALSE	FALSE	FALSE	FALSE	Absent	FALSE	FALSE	FALSE	FALSE	-0.166667	9.70002
TTGGGCAAC	22	1	1	21	16	0	39	0.025641	0.025641	0.538462	0.410256	0	3.33333	1803.59	0.666667	LGN	FALSE	FALSE	FALSE	FALSE	Absent	FALSE	FALSE	FALSE	FALSE	-0.0333333	6.09998
TTGGGCAAG	51	21	6	127	118	0	272	0.0772059	0.0220588	0.466912	0.433824	0	3.25735	1846.1	0.46188	LGK	FALSE	FALSE	FALSE	FALSE	Absent	FALSE	FALSE	FALSE	FALSE	-0.166667	9.70002
TTGGGCAAT	24	15	0	22	60	0	97	0.154639	0	0.226804	0.618557	0	3.30928	2365.98	0.512076	LGN	FALSE	FALSE	FALSE	FALSE	Absent	FALSE	FALSE	FALSE	FALSE	-0.0333333	6.09998
TTGGGCACA	18	5	0	21	34	0	60	0.0833333	0	0.35	0.566667	0	3.4	2251.67	0.333333	LGT	FALSE	FALSE	FALSE	FALSE	Absent	FALSE	FALSE	FALSE	FALSE	0.9	6.09998
TTGGGCACC	7	4	1	0	1	4	10	0.4	0.1	0	0.1	0.4	3	5180	0.471405	LGT	FALSE	FALSE	FALSE	FALSE	Absent	FALSE	FALSE	FALSE	FALSE	0.9	6.09998
TTGGGCACG	19	19	0	30	53	2	104	0.182692	0	0.288462	0.509615	0.0192308	3.18269	2242.12	0.507718	LGT	FALSE	FALSE	FALSE	FALSE	Absent	FALSE	FALSE	FALSE	FALSE	0.9	6.09998
TTGGGCACT	26	14	0	70	52	0	136	0.102941	0	0.514706	0.382353	0	3.17647	1687.35	0.362093	LGT	FALSE	FALSE	FALSE	FALSE	Absent	FALSE	FALSE	FALSE	FALSE	0.9	6.09998
TTGGGCAGA	33	26	15	82	32	1	156	0.166667	0.0961538	0.525641	0.205128	0.00641026	2.78846	1145.64	0.333333	LGR	FALSE	FALSE	FALSE	FALSE	Absent	TRUE	FALSE	FALSE	FALSE	-0.366667	10.55
TTGGGCAGC	52	22	3	130	96	180	431	0.0510441	0.00696056	0.301624	0.222738	0.417633	3.94896	5996.29	0.333333	LGS	FALSE	FALSE	FALSE	FALSE	Absent	FALSE	FALSE	FALSE	FALSE	0.866667	6.09998
TTGGGCAGG	109	83	5	163	272	1	524	0.158397	0.00954198	0.311069	0.519084	0.0019084	3.19656	2082.56	0.382971	LGR	FALSE	FALSE	FALSE	FALSE	Absent	TRUE	FALSE	FALSE	FALSE	-0.366667	10.55
TTGGGCAGT	90	7	13	138	230	2	390	0.0179487	0.0333333	0.353846	0.589744	0.00512821	3.53077	2401.28	0.256038	LGS	FALSE	FALSE	FALSE	FALSE	Absent	FALSE	FALSE	FALSE	FALSE	0.866667	6.09998
TTGGGCATA	14	4	2	33	41	1	81	0.0493827	0.0246914	0.407407	0.506173	0.0123457	3.40741	2218.77	0.110554	LGI	FALSE	FALSE	FALSE	FALSE	Absent	FALSE	FALSE	FALSE	FALSE	2.63333	6.09998
TTGGGCATC	23	10	1	43	33	1	88	0.113636	0.0113636	0.488636	0.375	0.0113636	3.15909	1783.18	0.57735	LGI	FALSE	FALSE	FALSE	FALSE	Absent	FALSE	FALSE	FALSE	FALSE	2.63333	6.09998
TTGGGCATG	73	8	3	105	255	2	373	0.0214477	0.0080429	0.281501	0.683646	0.00536193	3.64343	2695.76	0.666667	LGM	FALSE	FALSE	FALSE	FALSE	Absent	FALSE	FALSE	FALSE	FALSE	1.76667	6.09998
TTGGGCATT	68	41	39	115	155	1	351	0.116809	0.111111	0.327635	0.441595	0.002849	3.10256	1836.18	0.443471	LGI	FALSE	FALSE	FALSE	FALSE	Absent	FALSE	FALSE	FALSE	FALSE	2.63333	6.09998
TTGGGCCAA	7	6	1	5	26	0	38	0.157895	0.0263158	0.131579	0.684211	0	3.34211	2548.42	0.471405	LGQ	FALSE	FALSE	FALSE	FALSE	Absent	FALSE	FALSE	FALSE	FALSE	-0.0333333	6.09998
TTGGGCCAC	13	13	8	12	19	3	55	0.236364	0.145455	0.218182	0.345455	0.0545455	2.83636	2051.27	0.333333	LGH	FALSE	FALSE	FALSE	FALSE	Absent	FALSE	FALSE	FALSE	FALSE	0.0666667	7.55033
TTGGGCCAG	18	5	0	57	32	0	94	0.0531915	0	0.606383	0.340426	0	3.23404	1590.43	0.541603	LGQ	FALSE	FALSE	FALSE	FALSE	Absent	FALSE	FALSE	FALSE	FALSE	-0.0333333	6.09998
TTGGGCCAT	18	23	0	35	59	0	117	0.196581	0	0.299145	0.504274	0	3.11111	1998.8	0.256038	LGH	FALSE	FALSE	FALSE	FALSE	Absent	FALSE	FALSE	FALSE	FALSE	0.0666667	7.55033
TTGGGCCCA	8	5	0	2	7	1	15	0.333333	0	0.133333	0.466667	0.0666667	2.93333	2566.67	0.333333	LGP	FALSE	FALSE	FALSE	FALSE	Absent	FALSE	FALSE	FALSE	FALSE	0.6	6.09998
TTGGGCCCC	9	2	0	0	35	124	161	0.0124224	0	0	0.217391	0.770186	4.73292	10025.1	0.333333	LGP	FALSE	FALSE	FALSE	FALSE	Absent	FALSE	FALSE	FALSE	FALSE	0.6	6.09998
TTGGGCCCG	12	26	0	3	96	2	127	0.204724	0	0.023622	0.755906	0.015748	3.37795	2928.5	0.382971	LGP	FALSE	FALSE	FALSE	FALSE	Absent	FALSE	FALSE	FALSE	FALSE	0.6	6.09998
TTGGGCCCT	8	9	1	13	74	0	97	0.0927835	0.0103093	0.134021	0.762887	0	3.56701	2829.9	0.256038	LGP	FALSE	FALSE	FALSE	FALSE	Absent	FALSE	FALSE	FALSE	FALSE	0.6	6.09998
TTGGGCCGA	18	3	0	20	25	1	49	0.0612245	0	0.408163	0.510204	0.0204082	3.42857	2327.76	0.00666667	LGR	FALSE	FALSE	FALSE	FALSE	Absent	FALSE	FALSE	FALSE	FALSE	-0.366667	10.55
TTGGGCCGC	7	11	0	4	12	0	27	0.407407	0	0.148148	0.444444	0	2.62963	1697.04	0.565685	LGR	FALSE	FALSE	FALSE	FALSE	Absent	FALSE	FALSE	FALSE	FALSE	-0.366667	10.55
TTGGGCCGG	109	208	17	63	320	0	608	0.342105	0.0279605	0.103618	0.526316	0	2.81414	1967.11	0.333333	LGR	FALSE	FALSE	FALSE	FALSE	Absent	FALSE	FALSE	FALSE	FALSE	-0.366667	10.55
TTGGGCCGT	31	12	0	21	98	0	131	0.0916031	0	0.160305	0.748092	0	3.56489	2791.15	0.666667	LGR	FALSE	FALSE	FALSE	FALSE	Absent	FALSE	FALSE	FALSE	FALSE	-0.366667	10.55
TTGGGCCTA	20	3	2	11	112	0	128	0.0234375	0.015625	0.0859375	0.875	0	3.8125	3203.91	0.333333	LGL	FALSE	FALSE	FALSE	FALSE	Absent	FALSE	FALSE	FALSE	FALSE	2.4	6.09998
TTGGGCCTC	8	10	3	6	70	1	90	0.111111	0.0333333	0.0666667	0.777778	0.0111111	3.54444	2979.56	0.333333	LGL	FALSE	FALSE	FALSE	FALSE	Absent	FALSE	FALSE	FALSE	FALSE	2.4	6.09998
TTGGGCCTG	29	40	0	19	115	0	174	0.229885	0	0.109195	0.66092	0	3.20115	2449.43	0.69282	LGL	FALSE	FALSE	FALSE	FALSE	Absent	FALSE	FALSE	FALSE	FALSE	2.4	6.09998
TTGGGCCTT	35	51	1	56	154	0	262	0.194656	0.00381679	0.21374	0.587786	0	3.19466	2248.63	0.256038	LGL	FALSE	FALSE	FALSE	FALSE	Absent	FALSE	FALSE	FALSE	FALSE	2.4	6.09998
TTGGGCGAA	29	21	7	84	50	1	163	0.128834	0.0429448	0.515337	0.306748	0.00613497	3.0184	1494.85	0.666667	LGE	FALSE	FALSE	FALSE	FALSE	Absent	FALSE	FALSE	FALSE	FALSE	-0.0333333	3.84997
TTGGGCGAC	43	11	1	38	79	0	129	0.0852713	0.00775194	0.294574	0.612403	0	3.43411	2384.03	0.57735	LGD	FALSE	FALSE	FALSE	FALSE	Absent	FALSE	FALSE	FALSE	FALSE	-0.0333333	3.74997
TTGGGCGAG	95	48	17	86	236	1	388	0.123711	0.0438144	0.221649	0.608247	0.00257732	3.32216	2361.34	0.377124	LGE	FALSE	FALSE	FALSE	FALSE	Absent	FALSE	FALSE	FALSE	FALSE	-0.0333333	3.84997
TTGGGCGAT	34	14	1	38	99	0	152	0.0921053	0.00657895	0.25	0.651316	0	3.46053	2497.37	0.443471	LGD	FALSE	FALSE	FALSE	FALSE	Absent	FALSE	FALSE	FALSE	FALSE	-0.0333333	3.74997
TTGGGCGCA	34	17	15	42	86	1	161	0.10559	0.0931677	0.26087	0.534161	0.00621118	3.24224	2167.33	0.57735	LGA	FALSE	FALSE	FALSE	FALSE	Absent	FALSE	FALSE	FALSE	FALSE	1.73333	6.09998
TTGGGCGCC	16	24	1	3	70	0	98	0.244898	0.0102041	0.0306122	0.714286	0	3.21429	2595.92	0.471405	LGA	FALSE	FALSE	FALSE	FALSE	Absent	FALSE	FALSE	FALSE	FALSE	1.73333	6.09998
TTGGGCGCG	42	8	4	107	109	0	228	0.0350877	0.0175439	0.469298	0.47807	0	3.39035	2005.44	0.326599	LGA	FALSE	FALSE	FALSE	FALSE	Absent	FALSE	FALSE	FALSE	FALSE	1.73333	6.09998
TTGGGCGCT	44	92	1	71	221	1	386	0.238342	0.00259067	0.183938	0.572539	0.00259067	3.09845	2207.67	0.362093	LGA	FALSE	FALSE	FALSE	FALSE	Absent	FALSE	FALSE	FALSE	FALSE	1.73333	6.09998
TTGGGCGGA	88	75	8	170	298	217	768	0.0976562	0.0104167	0.221354	0.388021	0.282552	3.7474	4923.52	0.333333	LGG	FALSE	FALSE	FALSE	FALSE	Absent	FALSE	FALSE	FALSE	FALSE	1	6.09998
TTGGGCGGC	91	69	8	187	232	0	496	0.139113	0.016129	0.377016	0.467742	0	3.17339	1914.8	0.666667	LGG	FALSE	FALSE	FALSE	FALSE	Absent	FALSE	FALSE	FALSE	FALSE	1	6.09998
TTGGGCGGG	198	100	16	276	488	0	880	0.113636	0.0181818	0.313636	0.554545	0	3.30909	2189	0.382971	LGG	FALSE	FALSE	FALSE	FALSE	Absent	FALSE	FALSE	FALSE	FALSE	1	6.09998
TTGGGCGGT	78	36	9	139	259	0	443	0.0812641	0.020316	0.31377	0.58465	0	3.40181	2297.07	0.512076	LGG	FALSE	FALSE	FALSE	FALSE	Absent	FALSE	FALSE	FALSE	FALSE	1	6.09998
TTGGGCGTA	50	62	3	124	128	6	323	0.19195	0.00928793	0.383901	0.396285	0.0185759	3.04025	1884.83	0.745356	LGV	FALSE	FALSE	FALSE	FALSE	Absent	FALSE	FALSE	FALSE	FALSE	2.53333	6.09998
TTGGGCGTC	33	39	11	42	185	0	277	0.140794	0.0397112	0.151625	0.66787	0	3.34657	2502.89	0.471405	LGV	FALSE	FALSE	FALSE	FALSE	Absent	FALSE	FALSE	FALSE	FALSE	2.53333	6.09998
TTGGGCGTG	116	36	5	266	342	0	649	0.05547	0.00770416	0.409861	0.526965	0	3.40832	2145.02	0.421637	LGV	FALSE	FALSE	FALSE	FALSE	Absent	FALSE	FALSE	FALSE	FALSE	2.53333	6.09998
TTGGGCGTT	53	35	0	68	193	1	297	0.117845	0	0.228956	0.649832	0.003367	3.42088	2519.53	0.362093	LGV	FALSE	FALSE	FALSE	FALSE	Absent	FALSE	FALSE	FALSE	FALSE	2.53333	6.09998
TTGGGCTAA	14	67	0	2	3	0	72	0.930556	0	0.0277778	0.0416667	0	1.18056	185.278	0.666667	LG*	TRUE	FALSE	TRUE	FALSE	Ochre (UAA)	FALSE	FALSE	FALSE	FALSE	1.13333	6.09998
TTGGGCTAC	7	2	1	15	14	0	32	0.0625	0.03125	0.46875	0.4375	0	3.28125	1861.25	0.57735	LGY	FALSE	FALSE	FALSE	FALSE	Absent	FALSE	FALSE	FALSE	FALSE	0.7	6.09322
TTGGGCTAG	44	60	6	33	95	0	194	0.309278	0.0309278	0.170103	0.489691	0	2.84021	1874.85	0.666667	LG*	TRUE	TRUE	FALSE	FALSE	Amber (UAG)	FALSE	FALSE	FALSE	FALSE	1.13333	6.09998
TTGGGCTAT	28	11	5	43	225	0	284	0.0387324	0.0176056	0.151408	0.792254	0	3.69718	2945.85	0.443471	LGY	FALSE	FALSE	FALSE	FALSE	Absent	FALSE	FALSE	FALSE	FALSE	0.7	6.09322
TTGGGCTCA	15	23	6	21	20	0	70	0.328571	0.0857143	0.3	0.285714	0	2.54286	1225.43	0.333333	LGS	FALSE	FALSE	FALSE	FALSE	Absent	FALSE	FALSE	FALSE	FALSE	0.866667	6.09998
TTGGGCTCC	11	5	0	1	19	0	25	0.2	0	0.04	0.76	0	3.36	2764	0.471405	LGS	FALSE	FALSE	FALSE	FALSE	Absent	FALSE	FALSE	FALSE	FALSE	0.866667	6.09998
TTGGGCTCG	4	3	0	8	9	1	21	0.142857	0	0.380952	0.428571	0.047619	3.2381	2345.71	0.382971	LGS	FALSE	FALSE	FALSE	FALSE	Absent	FALSE	FALSE	FALSE	FALSE	0.866667	6.09998
TTGGGCTCT	17	13	0	28	142	0	183	0.0710383	0	0.153005	0.775956	0	3.63388	2886.67	0.362093	LGS	FALSE	FALSE	FALSE	FALSE	Absent	FALSE	FALSE	FALSE	FALSE	0.866667	6.09998
TTGGGCTGA	47	143	3	14	26	0	186	0.768817	0.016129	0.0752688	0.139785	0	1.58602	565.699	0.666667	LG*	TRUE	FALSE	FALSE	TRUE	Opal (UGA	FALSE	FALSE	FALSE	FALSE	1.13333	6.09998
TTGGGCTGC	35	26	1	51	110	1	189	0.137566	0.00529101	0.269841	0.582011	0.00529101	3.31217	2324.02	0.333333	LGC	FALSE	FALSE	FALSE	FALSE	Absent	FALSE	FALSE	FALSE	FALSE	1.96667	5.92254
TTGGGCTGG	82	53	6	111	384	61	615	0.0861789	0.0097561	0.180488	0.62439	0.099187	3.64065	3549.24	0.382971	LGW	FALSE	FALSE	FALSE	FALSE	Absent	FALSE	FALSE	FALSE	FALSE	0.833333	6.09998
TTGGGCTGT	60	47	2	55	199	0	303	0.155116	0.00660066	0.181518	0.656766	0	3.33993	2477.16	0.256038	LGC	FALSE	FALSE	FALSE	FALSE	Absent	FALSE	FALSE	FALSE	FALSE	1.96667	5.92254
TTGGGCTTA	22	22	2	27	116	2	169	0.130178	0.0118343	0.159763	0.686391	0.0118343	3.43787	2712.9	0.333333	LGL	FALSE	FALSE	FALSE	FALSE	Absent	FALSE	FALSE	FALSE	FALSE	2.4	6.09998
TTGGGCTTC	14	24	4	13	47	0	88	0.272727	0.0454545	0.147727	0.534091	0	2.94318	2022.27	0.471405	LGF	FALSE	FALSE	FALSE	FALSE	Absent	FALSE	FALSE	FALSE	FALSE	2.06667	6.09998
TTGGGCTTG	60	52	13	85	156	1	307	0.169381	0.0423453	0.276873	0.508143	0.00325733	3.13355	2043	0.382971	LGL	FALSE	FALSE	FALSE	FALSE	Absent	FALSE	FALSE	FALSE	FALSE	2.4	6.09998
TTGGGCTTT	27	9	0	44	148	0	201	0.0447761	0	0.218905	0.736318	0	3.64677	2782.99	0.362093	LGF	FALSE	FALSE	FALSE	FALSE	Absent	FALSE	FALSE	FALSE	FALSE	2.06667	6.09998
TTGGGGAAA	76	35	13	80	292	3	423	0.0827423	0.0307329	0.189125	0.690307	0.0070922	3.50827	2689.03	0.469042	LGK	FALSE	FALSE	FALSE	FALSE	Absent	FALSE	FALSE	FALSE	FALSE	-0.166667	9.70002
TTGGGGAAC	46	32	0	43	150	2	227	0.140969	0	0.189427	0.660793	0.00881057	3.39648	2601.06	0.382971	LGN	FALSE	FALSE	FALSE	FALSE	Absent	FALSE	FALSE	FALSE	FALSE	-0.0333333	6.09998
TTGGGGAAG	106	34	2	142	209	135	522	0.0651341	0.00383142	0.272031	0.400383	0.258621	3.78352	4709.81	0.26533	LGK	FALSE	FALSE	FALSE	FALSE	Absent	FALSE	FALSE	FALSE	FALSE	-0.166667	9.70002
TTGGGGAAT	75	74	20	124	297	0	515	0.143689	0.038835	0.240777	0.576699	0	3.25049	2228.12	0.294165	LGN	FALSE	FALSE	FALSE	FALSE	Absent	FALSE	FALSE	FALSE	FALSE	-0.0333333	6.09998
TTGGGGACA	55	81	0	42	136	5	264	0.306818	0	0.159091	0.515152	0.0189394	2.93939	2183.41	0.191485	LGT	FALSE	FALSE	FALSE	FALSE	Absent	FALSE	FALSE	FALSE	FALSE	0.9	6.09998
TTGGGGACC	24	58	0	5	97	2	162	0.358025	0	0.0308642	0.598765	0.0123457	2.90741	2329.38	0.270801	LGT	FALSE	FALSE	FALSE	FALSE	Absent	FALSE	FALSE	FALSE	FALSE	0.9	6.09998
TTGGGGACG	52	34	3	15	129	2	183	0.185792	0.0163934	0.0819672	0.704918	0.010929	3.3388	2723.72	0.291662	LGT	FALSE	FALSE	FALSE	FALSE	Absent	FALSE	FALSE	FALSE	FALSE	0.9	6.09998
TTGGGGACT	29	29	1	41	139	0	210	0.138095	0.0047619	0.195238	0.661905	0	3.38095	2503.33	0.208006	LGT	FALSE	FALSE	FALSE	FALSE	Absent	FALSE	FALSE	FALSE	FALSE	0.9	6.09998
TTGGGGAGA	102	90	2	204	192	2	490	0.183673	0.00408163	0.416327	0.391837	0.00408163	3.02857	1713.55	0.191485	LGR	FALSE	FALSE	FALSE	FALSE	Absent	TRUE	FALSE	FALSE	FALSE	-0.366667	10.55
TTGGGGAGC	78	70	5	121	224	2	422	0.165877	0.0118483	0.28673	0.530806	0.00473934	3.19668	2144.55	0.191485	LGS	FALSE	FALSE	FALSE	FALSE	Absent	FALSE	FALSE	FALSE	FALSE	0.866667	6.09998
TTGGGGAGG	296	158	42	477	899	3	1579	0.100063	0.0265991	0.30209	0.569348	0.00189994	3.34642	2258.9	0.22	LGR	FALSE	FALSE	FALSE	FALSE	Absent	TRUE	FALSE	FALSE	FALSE	-0.366667	10.55
TTGGGGAGT	105	39	5	115	411	34	604	0.0645695	0.00827815	0.190397	0.680464	0.0562914	3.65563	3241.69	0.147083	LGS	FALSE	FALSE	FALSE	FALSE	Absent	FALSE	FALSE	FALSE	FALSE	0.866667	6.09998
TTGGGGATA	56	69	4	69	133	0	275	0.250909	0.0145455	0.250909	0.483636	0	2.96727	1898.4	0.0635085	LGI	FALSE	FALSE	FALSE	FALSE	Absent	FALSE	FALSE	FALSE	FALSE	2.63333	6.09998
TTGGGGATC	35	11	0	36	146	0	193	0.0569948	0	0.186528	0.756477	0	3.64249	2836.37	0.331662	LGI	FALSE	FALSE	FALSE	FALSE	Absent	FALSE	FALSE	FALSE	FALSE	2.63333	6.09998
TTGGGGATG	93	55	5	115	270	1	446	0.123318	0.0112108	0.257848	0.605381	0.00224215	3.35202	2364.8	0.22	LGM	FALSE	FALSE	FALSE	FALSE	Absent	FALSE	FALSE	FALSE	FALSE	1.76667	6.09998
TTGGGGATT	36	31	12	60	193	2	298	0.104027	0.0402685	0.201342	0.647651	0.00671141	3.41275	2539.8	0.254755	LGI	FALSE	FALSE	FALSE	FALSE	Absent	FALSE	FALSE	FALSE	FALSE	2.63333	6.09998
TTGGGGCAA	29	20	7	27	93	5	152	0.131579	0.0460526	0.177632	0.611842	0.0328947	3.36842	2712.11	0.270801	LGQ	FALSE	FALSE	FALSE	FALSE	Absent	FALSE	FALSE	FALSE	FALSE	-0.0333333	6.09998
TTGGGGCAC	17	13	0	30	86	3	132	0.0984848	0	0.227273	0.651515	0.0227273	3.5	2756.52	0.191485	LGH	FALSE	FALSE	FALSE	FALSE	Absent	FALSE	FALSE	FALSE	FALSE	0.0666667	7.55033
TTGGGGCAG	98	52	17	88	257	2	416	0.125	0.0408654	0.211538	0.617788	0.00480769	3.33654	2416.06	0.311127	LGQ	FALSE	FALSE	FALSE	FALSE	Absent	FALSE	FALSE	FALSE	FALSE	-0.0333333	6.09998
TTGGGGCAT	41	8	0	62	164	1	235	0.0340426	0	0.26383	0.697872	0.00425532	3.6383	2722.38	0.147083	LGH	FALSE	FALSE	FALSE	FALSE	Absent	FALSE	FALSE	FALSE	FALSE	0.0666667	7.55033
TTGGGGCCA	40	62	2	20	78	131	293	0.211604	0.00682594	0.0682594	0.266212	0.447099	3.73038	6369.56	0.191485	LGP	FALSE	FALSE	FALSE	FALSE	Absent	FALSE	FALSE	FALSE	FALSE	0.6	6.09998
TTGGGGCCC	8	0	0	5	29	168	202	0	0	0.0247525	0.143564	0.831683	4.80693	10511.9	0.191485	LGP	FALSE	FALSE	FALSE	FALSE	Absent	FALSE	FALSE	FALSE	FALSE	0.6	6.09998
TTGGGGCCG	28	73	12	21	67	1	174	0.41954	0.0689655	0.12069	0.385057	0.00574713	2.48851	1544.25	0.22	LGP	FALSE	FALSE	FALSE	FALSE	Absent	FALSE	FALSE	FALSE	FALSE	0.6	6.09998
TTGGGGCCT	35	49	13	1	138	2	203	0.241379	0.0640394	0.00492611	0.679803	0.00985222	3.15271	2580.99	0.147083	LGP	FALSE	FALSE	FALSE	FALSE	Absent	FALSE	FALSE	FALSE	FALSE	0.6	6.09998
TTGGGGCGA	65	55	5	149	278	29	516	0.106589	0.00968992	0.28876	0.53876	0.0562016	3.42829	2790.5	0.00382971	LGR	FALSE	FALSE	FALSE	FALSE	Absent	FALSE	FALSE	FALSE	FALSE	-0.366667	10.55
TTGGGGCGC	79	43	25	124	339	0	531	0.0809793	0.047081	0.233522	0.638418	0	3.42938	2445.69	0.324962	LGR	FALSE	FALSE	FALSE	FALSE	Absent	FALSE	FALSE	FALSE	FALSE	-0.366667	10.55
TTGGGGCGG	214	211	38	239	849	1	1338	0.157698	0.0284006	0.178625	0.634529	0.000747384	3.29223	2407.01	0.191485	LGR	FALSE	FALSE	FALSE	FALSE	Absent	FALSE	FALSE	FALSE	FALSE	-0.366667	10.55
TTGGGGCGT	91	59	9	157	521	1	747	0.0789826	0.0120482	0.210174	0.697456	0.00133869	3.53012	2656.04	0.382971	LGR	FALSE	FALSE	FALSE	FALSE	Absent	FALSE	FALSE	FALSE	FALSE	-0.366667	10.55
TTGGGGCTA	44	24	19	63	135	2	243	0.0987654	0.0781893	0.259259	0.555556	0.00823045	3.2963	2265.68	0.191485	LGL	FALSE	FALSE	FALSE	FALSE	Absent	FALSE	FALSE	FALSE	FALSE	2.4	6.09998
TTGGGGCTC	81	78	5	46	275	47	451	0.172949	0.0110865	0.101996	0.609756	0.104213	3.4612	3511.66	0.191485	LGL	FALSE	FALSE	FALSE	FALSE	Absent	FALSE	FALSE	FALSE	FALSE	2.4	6.09998
TTGGGGCTG	69	135	5	18	141	1	300	0.45	0.0166667	0.06	0.47	0.00333333	2.56	1779	0.397995	LGL	FALSE	FALSE	FALSE	FALSE	Absent	FALSE	FALSE	FALSE	FALSE	2.4	6.09998
TTGGGGCTT	52	32	1	55	268	1	357	0.0896359	0.00280112	0.154062	0.7507	0.00280112	3.57423	2830.7	0.147083	LGL	FALSE	FALSE	FALSE	FALSE	Absent	FALSE	FALSE	FALSE	FALSE	2.4	6.09998
TTGGGGGAA	80	113	9	41	313	214	690	0.163768	0.0130435	0.0594203	0.453623	0.310145	3.73333	5395.28	0.382971	LGE	FALSE	FALSE	FALSE	FALSE	Absent	FALSE	FALSE	FALSE	FALSE	-0.0333333	3.84997
TTGGGGGAC	94	156	12	20	191	2	381	0.409449	0.0314961	0.0524934	0.501312	0.00524934	2.66142	1911.18	0.331662	LGD	FALSE	FALSE	FALSE	FALSE	Absent	FALSE	FALSE	FALSE	FALSE	-0.0333333	3.74997
TTGGGGGAG	184	172	34	188	563	140	1097	0.156791	0.0309936	0.171376	0.513218	0.127621	3.42388	3488.71	0.216641	LGE	FALSE	FALSE	FALSE	FALSE	Absent	FALSE	FALSE	FALSE	FALSE	-0.0333333	3.84997
TTGGGGGAT	76	58	8	56	287	39	448	0.129464	0.0178571	0.125	0.640625	0.0870536	3.53795	3430.62	0.254755	LGD	FALSE	FALSE	FALSE	FALSE	Absent	FALSE	FALSE	FALSE	FALSE	-0.0333333	3.74997
TTGGGGGCA	75	18	4	99	254	190	565	0.0318584	0.00707965	0.175221	0.449558	0.336283	4.05133	5760.42	0.331662	LGA	FALSE	FALSE	FALSE	FALSE	Absent	FALSE	FALSE	FALSE	FALSE	1.73333	6.09998
TTGGGGGCC	72	171	0	16	211	0	398	0.429648	0	0.040201	0.530151	0	2.67085	1941.26	0.270801	LGA	FALSE	FALSE	FALSE	FALSE	Absent	FALSE	FALSE	FALSE	FALSE	1.73333	6.09998
TTGGGGGCG	151	123	6	236	551	92	1008	0.122024	0.00595238	0.234127	0.546627	0.0912698	3.47917	3206.73	0.187617	LGA	FALSE	FALSE	FALSE	FALSE	Absent	FALSE	FALSE	FALSE	FALSE	1.73333	6.09998
TTGGGGGCT	67	37	18	119	318	2	494	0.0748988	0.0364372	0.240891	0.643725	0.00404858	3.46559	2516.4	0.208006	LGA	FALSE	FALSE	FALSE	FALSE	Absent	FALSE	FALSE	FALSE	FALSE	1.73333	6.09998
TTGGGGGGA	256	234	39	233	683	36	1225	0.19102	0.0318367	0.190204	0.557551	0.0293878	3.20245	2481.6	0.191485	LGG	FALSE	FALSE	FALSE	FALSE	Absent	FALSE	FALSE	FALSE	FALSE	1	6.09998
TTGGGGGGC	148	128	18	123	548	0	817	0.156671	0.0220318	0.150551	0.670747	0	3.33537	2510.8	0.382971	LGG	FALSE	FALSE	FALSE	FALSE	Absent	FALSE	FALSE	FALSE	FALSE	1	6.09998
TTGGGGGGG	468	340	63	589	2106	1	3099	0.109713	0.0203291	0.190061	0.679574	0.000322685	3.44046	2569.01	0.22	LGG	FALSE	FALSE	FALSE	FALSE	Absent	FALSE	FALSE	FALSE	FALSE	1	6.09998
TTGGGGGGT	279	260	25	357	1166	3	1811	0.143567	0.0138045	0.197129	0.643843	0.00165654	3.34622	2460.52	0.294165	LGG	FALSE	FALSE	FALSE	FALSE	Absent	FALSE	FALSE	FALSE	FALSE	1	6.09998
TTGGGGGTA	120	116	6	139	393	1	655	0.177099	0.00916031	0.212214	0.6	0.00152672	3.23969	2310.29	0.428174	LGV	FALSE	FALSE	FALSE	FALSE	Absent	FALSE	FALSE	FALSE	FALSE	2.53333	6.09998
TTGGGGGTC	65	34	1	128	265	0	428	0.0794393	0.00233645	0.299065	0.619159	0	3.45794	2410.28	0.270801	LGV	FALSE	FALSE	FALSE	FALSE	Absent	FALSE	FALSE	FALSE	FALSE	2.53333	6.09998
TTGGGGGTG	249	170	9	215	863	1	1258	0.135135	0.00715421	0.170906	0.68601	0.000794913	3.41017	2585.28	0.242212	LGV	FALSE	FALSE	FALSE	FALSE	Absent	FALSE	FALSE	FALSE	FALSE	2.53333	6.09998
TTGGGGGTT	103	59	21	167	364	54	665	0.0887218	0.0315789	0.251128	0.547368	0.081203	3.50075	3101.2	0.208006	LGV	FALSE	FALSE	FALSE	FALSE	Absent	FALSE	FALSE	FALSE	FALSE	2.53333	6.09998
TTGGGGTAA	81	364	1	12	36	72	485	0.750515	0.00206186	0.0247423	0.0742268	0.148454	1.86804	2078.76	0.22	LG*	TRUE	FALSE	TRUE	FALSE	Ochre (UAA)	FALSE	FALSE	FALSE	FALSE	1.13333	6.09998
TTGGGGTAC	64	60	0	60	86	2	208	0.288462	0	0.288462	0.413462	0.00961538	2.85577	1782.69	0.331662	LGY	FALSE	FALSE	FALSE	FALSE	Absent	FALSE	FALSE	FALSE	FALSE	0.7	6.09322
TTGGGGTAG	147	297	8	13	259	62	639	0.464789	0.0125196	0.0203443	0.405321	0.0970266	2.65728	2646.48	0.22	LG*	TRUE	TRUE	FALSE	FALSE	Amber (UAG)	FALSE	FALSE	FALSE	FALSE	1.13333	6.09998
TTGGGGTAT	45	42	6	36	202	1	287	0.146341	0.0209059	0.125436	0.703833	0.00348432	3.39721	2656.31	0.254755	LGY	FALSE	FALSE	FALSE	FALSE	Absent	FALSE	FALSE	FALSE	FALSE	0.7	6.09322
TTGGGGTCA	49	17	15	20	255	1	308	0.0551948	0.0487013	0.0649351	0.827922	0.00324675	3.67532	3065.39	0.191485	LGS	FALSE	FALSE	FALSE	FALSE	Absent	FALSE	FALSE	FALSE	FALSE	0.866667	6.09998
TTGGGGTCC	42	60	0	1	68	0	129	0.465116	0	0.00775194	0.527132	0	2.5969	1911.63	0.270801	LGS	FALSE	FALSE	FALSE	FALSE	Absent	FALSE	FALSE	FALSE	FALSE	0.866667	6.09998
TTGGGGTCG	107	120	19	41	247	21	448	0.267857	0.0424107	0.0915179	0.551339	0.046875	3.06696	2612.68	0.22	LGS	FALSE	FALSE	FALSE	FALSE	Absent	FALSE	FALSE	FALSE	FALSE	0.866667	6.09998
TTGGGGTCT	40	34	0	29	164	0	227	0.14978	0	0.127753	0.722467	0	3.42291	2680.53	0.208006	LGS	FALSE	FALSE	FALSE	FALSE	Absent	FALSE	FALSE	FALSE	FALSE	0.866667	6.09998
TTGGGGTGA	147	528	8	16	99	64	715	0.738462	0.0111888	0.0223776	0.138462	0.0895105	1.82937	1602.13	0.22	LG*	TRUE	FALSE	FALSE	TRUE	Opal (UGA	FALSE	FALSE	FALSE	FALSE	1.13333	6.09998
TTGGGGTGC	91	71	2	108	245	103	529	0.134216	0.00378072	0.204159	0.463138	0.194707	3.58034	4129.41	0.191485	LGC	FALSE	FALSE	FALSE	FALSE	Absent	FALSE	FALSE	FALSE	FALSE	1.96667	5.92254
TTGGGGTGG	309	212	26	235	1403	57	1933	0.109674	0.0134506	0.121573	0.725815	0.0294878	3.55199	3043.54	0.22	LGW	FALSE	FALSE	FALSE	FALSE	Absent	FALSE	FALSE	FALSE	FALSE	0.833333	6.09998
TTGGGGTGT	195	181	21	187	788	4	1181	0.15326	0.0177815	0.15834	0.667231	0.00338696	3.3497	2542.88	0.147083	LGC	FALSE	FALSE	FALSE	FALSE	Absent	FALSE	FALSE	FALSE	FALSE	1.96667	5.92254
TTGGGGTTA	54	65	6	45	202	7	325	0.2	0.0184615	0.138462	0.621538	0.0215385	3.24615	2585.29	0.191485	LGL	FALSE	FALSE	FALSE	FALSE	Absent	FALSE	FALSE	FALSE	FALSE	2.4	6.09998
TTGGGGTTC	30	11	2	39	103	7	162	0.0679012	0.0123457	0.240741	0.635802	0.0432099	3.57407	2954.69	0.270801	LGF	FALSE	FALSE	FALSE	FALSE	Absent	FALSE	FALSE	FALSE	FALSE	2.06667	6.09998
TTGGGGTTG	123	151	10	115	582	3	861	0.175377	0.0116144	0.133566	0.675958	0.00348432	3.32056	2560.3	0.22	LGL	FALSE	FALSE	FALSE	FALSE	Absent	FALSE	FALSE	FALSE	FALSE	2.4	6.09998
TTGGGGTTT	69	58	3	105	438	66	670	0.0865672	0.00447761	0.156716	0.653731	0.0985075	3.67313	3631.82	0.208006	LGF	FALSE	FALSE	FALSE	FALSE	Absent	FALSE	FALSE	FALSE	FALSE	2.06667	6.09998
TTGGGTAAA	20	45	3	3	64	5	120	0.375	0.025	0.025	0.533333	0.0416667	2.84167	2445.5	0.627163	LGK	FALSE	FALSE	FALSE	FALSE	Absent	FALSE	FALSE	FALSE	FALSE	-0.166667	9.70002
TTGGGTAAC	27	44	0	22	87	66	219	0.200913	0	0.100457	0.39726	0.30137	3.59817	5110.87	0.512076	LGN	FALSE	FALSE	FALSE	FALSE	Absent	FALSE	FALSE	FALSE	FALSE	-0.0333333	6.09998
TTGGGTAAG	39	50	4	56	166	3	279	0.179211	0.0143369	0.200717	0.594982	0.0107527	3.24373	2396.7	0.354777	LGK	FALSE	FALSE	FALSE	FALSE	Absent	FALSE	FALSE	FALSE	FALSE	-0.166667	9.70002
TTGGGTAAT	32	78	1	36	139	0	254	0.307087	0.00393701	0.141732	0.547244	0	2.92913	2061.73	0.393333	LGN	FALSE	FALSE	FALSE	FALSE	Absent	FALSE	FALSE	FALSE	FALSE	-0.0333333	6.09998
TTGGGTACA	33	105	0	6	92	2	205	0.512195	0	0.0292683	0.44878	0.0097561	2.4439	1760.49	0.256038	LGT	FALSE	FALSE	FALSE	FALSE	Absent	FALSE	FALSE	FALSE	FALSE	0.9	6.09998
TTGGGTACC	21	23	0	1	51	87	162	0.141975	0	0.00617284	0.314815	0.537037	4.10494	7584.32	0.362093	LGT	FALSE	FALSE	FALSE	FALSE	Absent	FALSE	FALSE	FALSE	FALSE	0.9	6.09998
TTGGGTACG	54	92	9	13	152	0	266	0.345865	0.0338346	0.0488722	0.571429	0	2.84586	2097.44	0.389986	LGT	FALSE	FALSE	FALSE	FALSE	Absent	FALSE	FALSE	FALSE	FALSE	0.9	6.09998
TTGGGTACT	18	17	0	3	80	0	100	0.17	0	0.03	0.8	0	3.46	2901.4	0.278129	LGT	FALSE	FALSE	FALSE	FALSE	Absent	FALSE	FALSE	FALSE	FALSE	0.9	6.09998
TTGGGTAGA	76	89	1	32	254	1	377	0.236074	0.00265252	0.0848806	0.67374	0.00265252	3.20424	2513.26	0.256038	LGR	FALSE	FALSE	FALSE	FALSE	Absent	TRUE	FALSE	FALSE	FALSE	-0.366667	10.55
TTGGGTAGC	56	131	1	32	136	0	300	0.436667	0.00333333	0.106667	0.453333	0	2.57667	1705.13	0.256038	LGS	FALSE	FALSE	FALSE	FALSE	Absent	FALSE	FALSE	FALSE	FALSE	0.866667	6.09998
TTGGGTAGG	132	213	7	67	431	1	719	0.296245	0.00973574	0.093185	0.599444	0.00139082	3	2237.69	0.294165	LGR	FALSE	FALSE	FALSE	FALSE	Absent	TRUE	FALSE	FALSE	FALSE	-0.366667	10.55
TTGGGTAGT	115	104	28	48	462	3	645	0.16124	0.0434109	0.0744186	0.716279	0.00465116	3.35969	2687.5	0.196667	LGS	FALSE	FALSE	FALSE	FALSE	Absent	FALSE	FALSE	FALSE	FALSE	0.866667	6.09998
TTGGGTATA	44	97	13	15	43	0	168	0.577381	0.077381	0.0892857	0.255952	0	2.02381	995.833	0.0849183	LGI	FALSE	FALSE	FALSE	FALSE	Absent	FALSE	FALSE	FALSE	FALSE	2.63333	6.09998
TTGGGTATC	17	14	1	3	25	0	43	0.325581	0.0232558	0.0697674	0.581395	0	2.90698	2144.19	0.443471	LGI	FALSE	FALSE	FALSE	FALSE	Absent	FALSE	FALSE	FALSE	FALSE	2.63333	6.09998
TTGGGTATG	50	220	3	16	31	3	273	0.805861	0.010989	0.0586081	0.113553	0.010989	1.51282	593.26	0.393333	LGM	FALSE	FALSE	FALSE	FALSE	Absent	FALSE	FALSE	FALSE	FALSE	1.76667	6.09998
TTGGGTATT	33	25	7	15	100	59	206	0.121359	0.0339806	0.0728155	0.485437	0.286408	3.78155	5234.66	0.340637	LGI	FALSE	FALSE	FALSE	FALSE	Absent	FALSE	FALSE	FALSE	FALSE	2.63333	6.09998
TTGGGTCAA	37	27	8	11	101	0	147	0.183673	0.0544218	0.0748299	0.687075	0	3.26531	2528.57	0.362093	LGQ	FALSE	FALSE	FALSE	FALSE	Absent	FALSE	FALSE	FALSE	FALSE	-0.0333333	6.09998
TTGGGTCAC	28	7	0	2	136	1	146	0.0479452	0	0.0136986	0.931507	0.00684932	3.84932	3444.79	0.256038	LGH	FALSE	FALSE	FALSE	FALSE	Absent	FALSE	FALSE	FALSE	FALSE	0.0666667	7.55033
TTGGGTCAG	58	29	3	110	197	0	339	0.0855457	0.00884956	0.324484	0.581121	0	3.40118	2289.5	0.416013	LGQ	FALSE	FALSE	FALSE	FALSE	Absent	FALSE	FALSE	FALSE	FALSE	-0.0333333	6.09998
TTGGGTCAT	36	25	0	16	152	1	194	0.128866	0	0.0824742	0.783505	0.00515464	3.53608	2934.54	0.196667	LGH	FALSE	FALSE	FALSE	FALSE	Absent	FALSE	FALSE	FALSE	FALSE	0.0666667	7.55033
TTGGGTCCA	24	7	1	54	65	0	127	0.0551181	0.00787402	0.425197	0.511811	0	3.3937	2099.69	0.256038	LGP	FALSE	FALSE	FALSE	FALSE	Absent	FALSE	FALSE	FALSE	FALSE	0.6	6.09998
TTGGGTCCC	2	5	0	0	6	3	14	0.357143	0	0	0.428571	0.214286	3.14286	4121.43	0.256038	LGP	FALSE	FALSE	FALSE	FALSE	Absent	FALSE	FALSE	FALSE	FALSE	0.6	6.09998
TTGGGTCCG	5	3	0	1	57	1	62	0.0483871	0	0.016129	0.919355	0.016129	3.85484	3513.87	0.294165	LGP	FALSE	FALSE	FALSE	FALSE	Absent	FALSE	FALSE	FALSE	FALSE	0.6	6.09998
TTGGGTCCT	11	20	0	3	50	0	73	0.273973	0	0.0410959	0.684932	0	3.13699	2495.89	0.196667	LGP	FALSE	FALSE	FALSE	FALSE	Absent	FALSE	FALSE	FALSE	FALSE	0.6	6.09998
TTGGGTCGA	70	28	0	66	303	2	399	0.0701754	0	0.165414	0.759398	0.00501253	3.62907	2894.64	0.00512076	LGR	FALSE	FALSE	FALSE	FALSE	Absent	FALSE	FALSE	FALSE	FALSE	-0.366667	10.55
TTGGGTCGC	33	20	0	19	141	0	180	0.111111	0	0.105556	0.783333	0	3.56111	2885.56	0.434511	LGR	FALSE	FALSE	FALSE	FALSE	Absent	FALSE	FALSE	FALSE	FALSE	-0.366667	10.55
TTGGGTCGG	78	136	9	127	184	1	457	0.297593	0.0196937	0.277899	0.402626	0.00218818	2.79212	1650.77	0.256038	LGR	FALSE	FALSE	FALSE	FALSE	Absent	FALSE	FALSE	FALSE	FALSE	-0.366667	10.55
TTGGGTCGT	70	72	7	25	259	0	363	0.198347	0.0192837	0.0688705	0.713499	0	3.29752	2616.2	0.512076	LGR	FALSE	FALSE	FALSE	FALSE	Absent	FALSE	FALSE	FALSE	FALSE	-0.366667	10.55
TTGGGTCTA	32	15	6	24	145	0	190	0.0789474	0.0315789	0.126316	0.763158	0	3.57368	2828.53	0.256038	LGL	FALSE	FALSE	FALSE	FALSE	Absent	FALSE	FALSE	FALSE	FALSE	2.4	6.09998
TTGGGTCTC	8	14	0	11	38	2	65	0.215385	0	0.169231	0.584615	0.0307692	3.21538	2579.69	0.256038	LGL	FALSE	FALSE	FALSE	FALSE	Absent	FALSE	FALSE	FALSE	FALSE	2.4	6.09998
TTGGGTCTG	21	42	0	18	47	0	107	0.392523	0	0.168224	0.439252	0	2.65421	1690.09	0.532165	LGL	FALSE	FALSE	FALSE	FALSE	Absent	FALSE	FALSE	FALSE	FALSE	2.4	6.09998
TTGGGTCTT	15	2	1	28	53	0	84	0.0238095	0.0119048	0.333333	0.630952	0	3.57143	2473.33	0.196667	LGL	FALSE	FALSE	FALSE	FALSE	Absent	FALSE	FALSE	FALSE	FALSE	2.4	6.09998
TTGGGTGAA	41	80	1	37	146	4	268	0.298507	0.00373134	0.13806	0.544776	0.0149254	2.97388	2229.55	0.512076	LGE	FALSE	FALSE	FALSE	FALSE	Absent	FALSE	FALSE	FALSE	FALSE	-0.0333333	3.84997
TTGGGTGAC	55	44	0	12	174	4	234	0.188034	0	0.0512821	0.74359	0.017094	3.40171	2916.58	0.443471	LGD	FALSE	FALSE	FALSE	FALSE	Absent	FALSE	FALSE	FALSE	FALSE	-0.0333333	3.74997
TTGGGTGAG	87	132	6	52	356	67	613	0.215334	0.00978793	0.0848287	0.58075	0.109299	3.35889	3458.66	0.289674	LGE	FALSE	FALSE	FALSE	FALSE	Absent	FALSE	FALSE	FALSE	FALSE	-0.0333333	3.84997
TTGGGTGAT	53	38	13	21	124	2	198	0.191919	0.0656566	0.106061	0.626263	0.010101	3.19697	2451.11	0.340637	LGD	FALSE	FALSE	FALSE	FALSE	Absent	FALSE	FALSE	FALSE	FALSE	-0.0333333	3.74997
TTGGGTGCA	44	63	3	42	200	4	312	0.201923	0.00961538	0.134615	0.641026	0.0128205	3.25321	2547.5	0.443471	LGA	FALSE	FALSE	FALSE	FALSE	Absent	FALSE	FALSE	FALSE	FALSE	1.73333	6.09998
TTGGGTGCC	45	54	6	16	177	70	323	0.167183	0.0185759	0.0495356	0.547988	0.216718	3.62848	4608.67	0.362093	LGA	FALSE	FALSE	FALSE	FALSE	Absent	FALSE	FALSE	FALSE	FALSE	1.73333	6.09998
TTGGGTGCG	63	45	3	35	186	1	270	0.166667	0.0111111	0.12963	0.688889	0.0037037	3.35185	2606.89	0.250865	LGA	FALSE	FALSE	FALSE	FALSE	Absent	FALSE	FALSE	FALSE	FALSE	1.73333	6.09998
TTGGGTGCT	93	90	12	51	218	0	371	0.242588	0.032345	0.137466	0.587601	0	3.07008	2206.58	0.278129	LGA	FALSE	FALSE	FALSE	FALSE	Absent	FALSE	FALSE	FALSE	FALSE	1.73333	6.09998
TTGGGTGGA	133	98	4	126	454	0	682	0.143695	0.0058651	0.184751	0.665689	0	3.37243	2510.91	0.256038	LGG	FALSE	FALSE	FALSE	FALSE	Absent	FALSE	FALSE	FALSE	FALSE	1	6.09998
TTGGGTGGC	92	112	15	18	323	2	470	0.238298	0.0319149	0.0382979	0.687234	0.00425532	3.18723	2556.68	0.512076	LGG	FALSE	FALSE	FALSE	FALSE	Absent	FALSE	FALSE	FALSE	FALSE	1	6.09998
TTGGGTGGG	354	287	26	196	1388	2	1899	0.151132	0.0136914	0.103212	0.730911	0.00105319	3.41706	2710.51	0.294165	LGG	FALSE	FALSE	FALSE	FALSE	Absent	FALSE	FALSE	FALSE	FALSE	1	6.09998
TTGGGTGGT	160	156	17	101	493	0	767	0.20339	0.0221643	0.131682	0.642764	0	3.21382	2399.69	0.393333	LGG	FALSE	FALSE	FALSE	FALSE	Absent	FALSE	FALSE	FALSE	FALSE	1	6.09998
TTGGGTGTA	86	155	7	81	318	6	567	0.273369	0.0123457	0.142857	0.560847	0.010582	3.02293	2238.69	0.572519	LGV	FALSE	FALSE	FALSE	FALSE	Absent	FALSE	FALSE	FALSE	FALSE	2.53333	6.09998
TTGGGTGTC	36	55	1	30	191	0	277	0.198556	0.00361011	0.108303	0.689531	0	3.28881	2551.7	0.362093	LGV	FALSE	FALSE	FALSE	FALSE	Absent	FALSE	FALSE	FALSE	FALSE	2.53333	6.09998
TTGGGTGTG	151	188	3	41	332	78	642	0.292835	0.0046729	0.0638629	0.517134	0.121495	3.16978	3364.36	0.323866	LGV	FALSE	FALSE	FALSE	FALSE	Absent	FALSE	FALSE	FALSE	FALSE	2.53333	6.09998
TTGGGTGTT	68	110	3	26	279	1	419	0.26253	0.0071599	0.0620525	0.665871	0.00238663	3.13842	2469.12	0.278129	LGV	FALSE	FALSE	FALSE	FALSE	Absent	FALSE	FALSE	FALSE	FALSE	2.53333	6.09998
TTGGGTTAA	19	78	0	2	28	0	108	0.722222	0	0.0185185	0.259259	0	1.81481	958.889	0.393333	LG*	TRUE	FALSE	TRUE	FALSE	Ochre (UAA)	FALSE	FALSE	FALSE	FALSE	1.13333	6.09998
TTGGGTTAC	30	29	2	20	135	0	186	0.155914	0.0107527	0.107527	0.725806	0	3.40323	2681.83	0.443471	LGY	FALSE	FALSE	FALSE	FALSE	Absent	FALSE	FALSE	FALSE	FALSE	0.7	6.09322
TTGGGTTAG	54	96	5	6	76	228	411	0.233577	0.0121655	0.0145985	0.184915	0.554745	3.81509	7337.52	0.393333	LG*	TRUE	TRUE	FALSE	FALSE	Amber (UAG)	FALSE	FALSE	FALSE	FALSE	1.13333	6.09998
TTGGGTTAT	38	17	5	57	229	4	312	0.0544872	0.0160256	0.182692	0.733974	0.0128205	3.63462	2908.78	0.340637	LGY	FALSE	FALSE	FALSE	FALSE	Absent	FALSE	FALSE	FALSE	FALSE	0.7	6.09322
TTGGGTTCA	58	86	11	54	169	0	320	0.26875	0.034375	0.16875	0.528125	0	2.95625	2012	0.256038	LGS	FALSE	FALSE	FALSE	FALSE	Absent	FALSE	FALSE	FALSE	FALSE	0.866667	6.09998
TTGGGTTCC	28	29	1	6	84	0	120	0.241667	0.00833333	0.05	0.7	0	3.20833	2555.83	0.362093	LGS	FALSE	FALSE	FALSE	FALSE	Absent	FALSE	FALSE	FALSE	FALSE	0.866667	6.09998
TTGGGTTCG	21	12	0	10	42	2	66	0.181818	0	0.151515	0.636364	0.030303	3.33333	2749.09	0.294165	LGS	FALSE	FALSE	FALSE	FALSE	Absent	FALSE	FALSE	FALSE	FALSE	0.866667	6.09998
TTGGGTTCT	29	13	11	39	143	0	206	0.0631068	0.0533981	0.18932	0.694175	0	3.51456	2620.29	0.278129	LGS	FALSE	FALSE	FALSE	FALSE	Absent	FALSE	FALSE	FALSE	FALSE	0.866667	6.09998
TTGGGTTGA	82	338	2	16	63	34	453	0.746137	0.00441501	0.0353201	0.139073	0.0750552	1.79249	1437.97	0.393333	LG*	TRUE	FALSE	FALSE	TRUE	Opal (UGA	FALSE	FALSE	FALSE	FALSE	1.13333	6.09998
TTGGGTTGC	67	75	3	76	261	0	415	0.180723	0.00722892	0.183133	0.628916	0	3.26024	2378.46	0.256038	LGC	FALSE	FALSE	FALSE	FALSE	Absent	FALSE	FALSE	FALSE	FALSE	1.96667	5.92254
TTGGGTTGG	196	156	11	114	562	1	844	0.184834	0.0130332	0.135071	0.665877	0.00118483	3.28555	2497.68	0.294165	LGW	FALSE	FALSE	FALSE	FALSE	Absent	FALSE	FALSE	FALSE	FALSE	0.833333	6.09998
TTGGGTTGT	75	68	3	28	260	3	362	0.187845	0.00828729	0.0773481	0.718232	0.00828729	3.35083	2736.24	0.196667	LGC	FALSE	FALSE	FALSE	FALSE	Absent	FALSE	FALSE	FALSE	FALSE	1.96667	5.92254
TTGGGTTTA	60	140	1	19	217	1	378	0.37037	0.0026455	0.0502646	0.574074	0.0026455	2.83598	2136.3	0.256038	LGL	FALSE	FALSE	FALSE	FALSE	Absent	FALSE	FALSE	FALSE	FALSE	2.4	6.09998
TTGGGTTTC	33	28	1	17	149	1	196	0.142857	0.00510204	0.0867347	0.760204	0.00510204	3.47959	2853.47	0.362093	LGF	FALSE	FALSE	FALSE	FALSE	Absent	FALSE	FALSE	FALSE	FALSE	2.06667	6.09998
TTGGGTTTG	59	50	2	61	192	60	365	0.136986	0.00547945	0.167123	0.526027	0.164384	3.57534	3969.97	0.294165	LGL	FALSE	FALSE	FALSE	FALSE	Absent	FALSE	FALSE	FALSE	FALSE	2.4	6.09998
TTGGGTTTT	20	20	2	17	152	3	194	0.103093	0.0103093	0.0876289	0.783505	0.0154639	3.59794	3062.06	0.278129	LGF	FALSE	FALSE	FALSE	FALSE	Absent	FALSE	FALSE	FALSE	FALSE	2.06667	6.09998
TTGGTAAAA	20	23	84	76	9	154	346	0.066474	0.242775	0.219653	0.0260116	0.445087	3.54046	5596.94	0.912871	LVK	FALSE	FALSE	FALSE	FALSE	Absent	FALSE	FALSE	FALSE	FALSE	1.36667	9.70002
TTGGTAAAC	18	24	5	22	28	0	79	0.303797	0.0632911	0.278481	0.35443	0	2.68354	1456.71	0.745356	LVN	FALSE	FALSE	FALSE	FALSE	Absent	FALSE	FALSE	FALSE	FALSE	1.5	6.09998
TTGGTAAAG	26	5	13	83	81	1	183	0.0273224	0.0710383	0.453552	0.442623	0.00546448	3.32787	1940.22	0.516398	LVK	FALSE	FALSE	FALSE	FALSE	Absent	FALSE	FALSE	FALSE	FALSE	1.36667	9.70002
TTGGTAAAT	25	2	56	41	6	10	115	0.0173913	0.486957	0.356522	0.0521739	0.0869565	2.70435	1504	0.572519	LVN	FALSE	FALSE	FALSE	FALSE	Absent	FALSE	FALSE	FALSE	FALSE	1.5	6.09998
TTGGTAACA	8	10	8	13	16	6	53	0.188679	0.150943	0.245283	0.301887	0.113208	3	2614.34	0.372678	LVT	FALSE	FALSE	FALSE	FALSE	Absent	FALSE	FALSE	FALSE	FALSE	2.43333	6.09998
TTGGTAACC	14	10	11	16	7	0	44	0.227273	0.25	0.363636	0.159091	0	2.45455	825.455	0.527046	LVT	FALSE	FALSE	FALSE	FALSE	Absent	FALSE	FALSE	FALSE	FALSE	2.43333	6.09998
TTGGTAACG	24	4	27	53	6	0	90	0.0444444	0.3	0.588889	0.0666667	0	2.67778	630.222	0.567646	LVT	FALSE	FALSE	FALSE	FALSE	Absent	FALSE	FALSE	FALSE	FALSE	2.43333	6.09998
TTGGTAACT	18	2	32	32	12	149	227	0.00881057	0.140969	0.140969	0.0528634	0.656388	4.20705	8168.63	0.404832	LVT	FALSE	FALSE	FALSE	FALSE	Absent	FALSE	FALSE	FALSE	FALSE	2.43333	6.09998
TTGGTAAGA	42	25	73	90	24	64	276	0.0905797	0.264493	0.326087	0.0869565	0.231884	3.10507	3324.86	0.372678	LVR	FALSE	FALSE	FALSE	FALSE	Absent	TRUE	FALSE	FALSE	FALSE	1.16667	10.55
TTGGTAAGC	20	2	28	36	7	0	73	0.0273973	0.383562	0.493151	0.0958904	0	2.65753	687.671	0.372678	LVS	FALSE	FALSE	FALSE	FALSE	Absent	FALSE	FALSE	FALSE	FALSE	2.4	6.09998
TTGGTAAGG	94	9	100	205	78	1	393	0.0229008	0.254453	0.521628	0.198473	0.00254453	2.90331	1089.01	0.428174	LVR	FALSE	FALSE	FALSE	FALSE	Absent	TRUE	FALSE	FALSE	FALSE	1.16667	10.55
TTGGTAAGT	43	2	28	80	42	2	154	0.012987	0.181818	0.519481	0.272727	0.012987	3.09091	1471.43	0.286259	LVS	FALSE	FALSE	FALSE	FALSE	Absent	FALSE	FALSE	FALSE	FALSE	2.4	6.09998
TTGGTAATA	20	6	8	50	30	61	155	0.0387097	0.0516129	0.322581	0.193548	0.393548	3.85161	5619.87	0.123603	LVI	FALSE	FALSE	FALSE	FALSE	Absent	FALSE	FALSE	FALSE	FALSE	4.16667	6.09998
TTGGTAATC	19	3	3	28	2	0	36	0.0833333	0.0833333	0.777778	0.0555556	0	2.80556	678.333	0.645497	LVI	FALSE	FALSE	FALSE	FALSE	Absent	FALSE	FALSE	FALSE	FALSE	4.16667	6.09998
TTGGTAATG	55	4	80	60	65	3	212	0.0188679	0.377358	0.283019	0.306604	0.0141509	2.91981	1489.06	0.833333	LVM	FALSE	FALSE	FALSE	FALSE	Absent	FALSE	FALSE	FALSE	FALSE	3.3	6.09998
TTGGTAATT	24	2	25	88	46	2	163	0.0122699	0.153374	0.539877	0.282209	0.0122699	3.12883	1505.77	0.495816	LVI	FALSE	FALSE	FALSE	FALSE	Absent	FALSE	FALSE	FALSE	FALSE	4.16667	6.09998
TTGGTACAA	26	7	44	51	11	76	189	0.037037	0.232804	0.269841	0.0582011	0.402116	3.55556	5225.5	0.527046	LVQ	FALSE	FALSE	FALSE	FALSE	Absent	FALSE	FALSE	FALSE	FALSE	1.5	6.09998
TTGGTACAC	38	2	51	69	35	0	157	0.0127389	0.324841	0.43949	0.22293	0	2.87261	1105.48	0.372678	LVH	FALSE	FALSE	FALSE	FALSE	Absent	FALSE	FALSE	FALSE	FALSE	1.6	7.55033
TTGGTACAG	50	8	46	105	119	0	278	0.028777	0.165468	0.377698	0.428058	0	3.20504	1788.06	0.60553	LVQ	FALSE	FALSE	FALSE	FALSE	Absent	FALSE	FALSE	FALSE	FALSE	1.5	6.09998
TTGGTACAT	16	4	115	15	7	0	141	0.0283688	0.815603	0.106383	0.0496454	0	2.1773	340.993	0.286259	LVH	FALSE	FALSE	FALSE	FALSE	Absent	FALSE	FALSE	FALSE	FALSE	1.6	7.55033
TTGGTACCA	23	32	7	65	91	0	195	0.164103	0.0358974	0.333333	0.466667	0	3.10256	1887.59	0.372678	LVP	FALSE	FALSE	FALSE	FALSE	Absent	FALSE	FALSE	FALSE	FALSE	2.13333	6.09998
TTGGTACCC	16	9	1	79	33	0	122	0.0737705	0.00819672	0.647541	0.270492	0	3.11475	1364.75	0.372678	LVP	FALSE	FALSE	FALSE	FALSE	Absent	FALSE	FALSE	FALSE	FALSE	2.13333	6.09998
TTGGTACCG	15	6	0	42	32	0	80	0.075	0	0.525	0.4	0	3.25	1756.5	0.428174	LVP	FALSE	FALSE	FALSE	FALSE	Absent	FALSE	FALSE	FALSE	FALSE	2.13333	6.09998
TTGGTACCT	12	0	20	46	5	1	72	0	0.277778	0.638889	0.0694444	0.0138889	2.81944	833.333	0.286259	LVP	FALSE	FALSE	FALSE	FALSE	Absent	FALSE	FALSE	FALSE	FALSE	2.13333	6.09998
TTGGTACGA	29	1	48	21	6	4	80	0.0125	0.6	0.2625	0.075	0.05	2.55	1099.75	0.00745356	LVR	FALSE	FALSE	FALSE	FALSE	Absent	FALSE	FALSE	FALSE	FALSE	1.16667	10.55
TTGGTACGC	29	6	62	46	3	62	179	0.0335196	0.346369	0.256983	0.0167598	0.346369	3.29609	4413.18	0.632456	LVR	FALSE	FALSE	FALSE	FALSE	Absent	FALSE	FALSE	FALSE	FALSE	1.16667	10.55
TTGGTACGG	59	1	61	55	40	2	159	0.00628931	0.383648	0.345912	0.251572	0.0125786	2.8805	1310.31	0.372678	LVR	FALSE	FALSE	FALSE	FALSE	Absent	FALSE	FALSE	FALSE	FALSE	1.16667	10.55
TTGGTACGT	37	1	44	81	28	81	235	0.00425532	0.187234	0.344681	0.119149	0.344681	3.61277	4794.47	0.745356	LVR	FALSE	FALSE	FALSE	FALSE	Absent	FALSE	FALSE	FALSE	FALSE	1.16667	10.55
TTGGTACTA	21	0	35	25	14	1	75	0	0.466667	0.333333	0.186667	0.0133333	2.74667	1088	0.372678	LVL	FALSE	FALSE	FALSE	FALSE	Absent	FALSE	FALSE	FALSE	FALSE	3.93333	6.09998
TTGGTACTC	13	1	24	42	9	2	78	0.0128205	0.307692	0.538462	0.115385	0.025641	2.83333	1083.33	0.372678	LVL	FALSE	FALSE	FALSE	FALSE	Absent	FALSE	FALSE	FALSE	FALSE	3.93333	6.09998
TTGGTACTG	27	7	4	62	72	1	146	0.0479452	0.0273973	0.424658	0.493151	0.00684932	3.38356	2116.58	0.774597	LVL	FALSE	FALSE	FALSE	FALSE	Absent	FALSE	FALSE	FALSE	FALSE	3.93333	6.09998
TTGGTACTT	8	0	19	6	6	2	33	0	0.575758	0.181818	0.181818	0.0606061	2.72727	1560	0.286259	LVL	FALSE	FALSE	FALSE	FALSE	Absent	FALSE	FALSE	FALSE	FALSE	3.93333	6.09998
TTGGTAGAA	31	32	39	51	12	3	137	0.233577	0.284672	0.372263	0.0875912	0.0218978	2.37956	840.292	0.745356	LVE	FALSE	FALSE	FALSE	FALSE	Absent	FALSE	FALSE	FALSE	FALSE	1.5	3.84997
TTGGTAGAC	57	27	7	191	81	0	306	0.0882353	0.0228758	0.624183	0.264706	0	3.06536	1331.96	0.645497	LVD	FALSE	FALSE	FALSE	FALSE	Absent	FALSE	FALSE	FALSE	FALSE	1.5	3.74997
TTGGTAGAG	69	18	36	91	173	1	319	0.0564263	0.112853	0.285266	0.54232	0.0031348	3.32288	2175.8	0.421637	LVE	FALSE	FALSE	FALSE	FALSE	Absent	FALSE	FALSE	FALSE	FALSE	1.5	3.84997
TTGGTAGAT	26	14	95	42	15	2	168	0.0833333	0.565476	0.25	0.0892857	0.0119048	2.38095	683.81	0.495816	LVD	FALSE	FALSE	FALSE	FALSE	Absent	FALSE	FALSE	FALSE	FALSE	1.5	3.74997
TTGGTAGCA	40	80	37	27	39	1	184	0.434783	0.201087	0.146739	0.211957	0.00543478	2.15217	949.13	0.645497	LVA	FALSE	FALSE	FALSE	FALSE	Absent	FALSE	FALSE	FALSE	FALSE	3.26667	6.09998
TTGGTAGCC	18	6	2	26	14	0	48	0.125	0.0416667	0.541667	0.291667	0	3	1382.5	0.527046	LVA	FALSE	FALSE	FALSE	FALSE	Absent	FALSE	FALSE	FALSE	FALSE	3.26667	6.09998
TTGGTAGCG	17	13	67	54	15	2	151	0.0860927	0.443709	0.357616	0.0993377	0.013245	2.50993	786.093	0.365148	LVA	FALSE	FALSE	FALSE	FALSE	Absent	FALSE	FALSE	FALSE	FALSE	3.26667	6.09998
TTGGTAGCT	25	40	57	39	10	1	147	0.272109	0.387755	0.265306	0.0680272	0.00680272	2.14966	537.687	0.404832	LVA	FALSE	FALSE	FALSE	FALSE	Absent	FALSE	FALSE	FALSE	FALSE	3.26667	6.09998
TTGGTAGGA	110	74	137	149	125	1	486	0.152263	0.281893	0.306584	0.257202	0.00205761	2.6749	1171.44	0.372678	LVG	FALSE	FALSE	FALSE	FALSE	Absent	FALSE	FALSE	FALSE	FALSE	2.53333	6.09998
TTGGTAGGC	53	22	30	151	77	1	281	0.0782918	0.106762	0.537367	0.274021	0.00355872	3.01779	1365.98	0.745356	LVG	FALSE	FALSE	FALSE	FALSE	Absent	FALSE	FALSE	FALSE	FALSE	2.53333	6.09998
TTGGTAGGG	150	31	43	301	200	3	578	0.0536332	0.0743945	0.520761	0.346021	0.00519031	3.17474	1630.42	0.428174	LVG	FALSE	FALSE	FALSE	FALSE	Absent	FALSE	FALSE	FALSE	FALSE	2.53333	6.09998
TTGGTAGGT	50	13	107	71	31	1	223	0.058296	0.479821	0.318386	0.139013	0.0044843	2.55157	804.036	0.572519	LVG	FALSE	FALSE	FALSE	FALSE	Absent	FALSE	FALSE	FALSE	FALSE	2.53333	6.09998
TTGGTAGTA	36	3	25	155	57	3	243	0.0123457	0.102881	0.63786	0.234568	0.0123457	3.13169	1387.9	0.833333	LVV	FALSE	FALSE	FALSE	FALSE	Absent	FALSE	FALSE	FALSE	FALSE	4.06667	6.09998
TTGGTAGTC	25	3	32	42	86	1	164	0.0182927	0.195122	0.256098	0.52439	0.00609756	3.30488	2138.41	0.527046	LVV	FALSE	FALSE	FALSE	FALSE	Absent	FALSE	FALSE	FALSE	FALSE	4.06667	6.09998
TTGGTAGTG	75	13	35	146	87	66	347	0.037464	0.100865	0.420749	0.25072	0.190202	3.45533	3450.32	0.471405	LVV	FALSE	FALSE	FALSE	FALSE	Absent	FALSE	FALSE	FALSE	FALSE	4.06667	6.09998
TTGGTAGTT	60	4	70	92	120	102	388	0.0103093	0.180412	0.237113	0.309278	0.262887	3.63402	4432.16	0.404832	LVV	FALSE	FALSE	FALSE	FALSE	Absent	FALSE	FALSE	FALSE	FALSE	4.06667	6.09998
TTGGTATAA	33	109	3	6	1	2	121	0.900826	0.0247934	0.0495868	0.00826446	0.0165289	1.21488	278.843	0.833333	LV*	TRUE	FALSE	TRUE	FALSE	Ochre (UAA)	FALSE	FALSE	FALSE	FALSE	2.66667	6.09998
TTGGTATAC	20	0	60	51	13	0	124	0	0.483871	0.41129	0.104839	0	2.62097	682.258	0.645497	LVY	FALSE	FALSE	FALSE	FALSE	Absent	FALSE	FALSE	FALSE	FALSE	2.23333	6.09322
TTGGTATAG	38	17	9	28	203	1	258	0.0658915	0.0348837	0.108527	0.786822	0.00387597	3.62791	2949.69	0.833333	LV*	TRUE	TRUE	FALSE	FALSE	Amber (UAG)	FALSE	FALSE	FALSE	FALSE	2.66667	6.09998
TTGGTATAT	24	7	146	38	26	191	408	0.0171569	0.357843	0.0931373	0.0637255	0.468137	3.60784	5946.23	0.495816	LVY	FALSE	FALSE	FALSE	FALSE	Absent	FALSE	FALSE	FALSE	FALSE	2.23333	6.09322
TTGGTATCA	28	74	52	34	53	1	214	0.345794	0.242991	0.158879	0.247664	0.0046729	2.32243	1079.07	0.372678	LVS	FALSE	FALSE	FALSE	FALSE	Absent	FALSE	FALSE	FALSE	FALSE	2.4	6.09998
TTGGTATCC	14	2	1	24	12	1	40	0.05	0.025	0.6	0.3	0.025	3.225	1744	0.527046	LVS	FALSE	FALSE	FALSE	FALSE	Absent	FALSE	FALSE	FALSE	FALSE	2.4	6.09998
TTGGTATCG	19	2	11	34	2	1	50	0.04	0.22	0.68	0.04	0.02	2.78	819.2	0.428174	LVS	FALSE	FALSE	FALSE	FALSE	Absent	FALSE	FALSE	FALSE	FALSE	2.4	6.09998
TTGGTATCT	6	1	37	17	6	63	124	0.00806452	0.298387	0.137097	0.0483871	0.508065	3.75	6389.19	0.404832	LVS	FALSE	FALSE	FALSE	FALSE	Absent	FALSE	FALSE	FALSE	FALSE	2.4	6.09998
TTGGTATGA	54	270	8	6	25	1	310	0.870968	0.0258065	0.0193548	0.0806452	0.00322581	1.31935	361.161	0.833333	LV*	TRUE	FALSE	FALSE	TRUE	Opal (UGA	FALSE	FALSE	FALSE	FALSE	2.66667	6.09998
TTGGTATGC	66	8	39	102	80	0	229	0.0349345	0.170306	0.445415	0.349345	0	3.10917	1546.03	0.372678	LVC	FALSE	FALSE	FALSE	FALSE	Absent	FALSE	FALSE	FALSE	FALSE	3.5	5.92254
TTGGTATGG	77	14	10	227	164	2	417	0.0335731	0.0239808	0.544365	0.393285	0.00479616	3.31175	1803.55	0.428174	LVW	FALSE	FALSE	FALSE	FALSE	Absent	FALSE	FALSE	FALSE	FALSE	2.36667	6.09998
TTGGTATGT	62	33	6	101	237	52	429	0.0769231	0.013986	0.235431	0.552448	0.121212	3.62704	3587.83	0.286259	LVC	FALSE	FALSE	FALSE	FALSE	Absent	FALSE	FALSE	FALSE	FALSE	3.5	5.92254
TTGGTATTA	25	8	49	47	19	1	124	0.0645161	0.395161	0.379032	0.153226	0.00806452	2.64516	924.516	0.372678	LVL	FALSE	FALSE	FALSE	FALSE	Absent	FALSE	FALSE	FALSE	FALSE	3.93333	6.09998
TTGGTATTC	9	0	23	28	12	0	63	0	0.365079	0.444444	0.190476	0	2.8254	996.19	0.527046	LVF	FALSE	FALSE	FALSE	FALSE	Absent	FALSE	FALSE	FALSE	FALSE	3.6	6.09998
TTGGTATTG	58	13	70	156	91	97	427	0.030445	0.163934	0.36534	0.213115	0.227166	3.44262	3732.69	0.428174	LVL	FALSE	FALSE	FALSE	FALSE	Absent	FALSE	FALSE	FALSE	FALSE	3.93333	6.09998
TTGGTATTT	27	13	73	129	27	7	249	0.0522088	0.293173	0.518072	0.108434	0.0281124	2.76707	1074.78	0.404832	LVF	FALSE	FALSE	FALSE	FALSE	Absent	FALSE	FALSE	FALSE	FALSE	3.6	6.09998
TTGGTCAAA	28	17	50	30	10	0	107	0.158879	0.46729	0.280374	0.0934579	0	2.30841	563.925	0.57735	LVK	FALSE	FALSE	FALSE	FALSE	Absent	FALSE	FALSE	FALSE	FALSE	1.36667	9.70002
TTGGTCAAC	35	1	11	53	68	1	134	0.00746269	0.0820896	0.395522	0.507463	0.00746269	3.42537	2163.73	0.471405	LVN	FALSE	FALSE	FALSE	FALSE	Absent	FALSE	FALSE	FALSE	FALSE	1.5	6.09998
TTGGTCAAG	19	0	12	51	69	0	132	0	0.0909091	0.386364	0.522727	0	3.43182	2124.55	0.326599	LVK	FALSE	FALSE	FALSE	FALSE	Absent	FALSE	FALSE	FALSE	FALSE	1.36667	9.70002
TTGGTCAAT	10	21	17	4	14	0	56	0.375	0.303571	0.0714286	0.25	0	2.19643	986.786	0.362093	LVN	FALSE	FALSE	FALSE	FALSE	Absent	FALSE	FALSE	FALSE	FALSE	1.5	6.09998
TTGGTCACA	9	4	10	18	17	0	49	0.0816327	0.204082	0.367347	0.346939	0	2.97959	1495.51	0.235702	LVT	FALSE	FALSE	FALSE	FALSE	Absent	FALSE	FALSE	FALSE	FALSE	2.43333	6.09998
TTGGTCACC	11	5	0	1	52	0	58	0.0862069	0	0.0172414	0.896552	0	3.72414	3239.66	0.333333	LVT	FALSE	FALSE	FALSE	FALSE	Absent	FALSE	FALSE	FALSE	FALSE	2.43333	6.09998
TTGGTCACG	24	1	26	40	47	0	114	0.00877193	0.22807	0.350877	0.412281	0	3.16667	1722.28	0.359011	LVT	FALSE	FALSE	FALSE	FALSE	Absent	FALSE	FALSE	FALSE	FALSE	2.43333	6.09998
TTGGTCACT	8	0	36	18	5	1	60	0	0.6	0.3	0.0833333	0.0166667	2.51667	752	0.256038	LVT	FALSE	FALSE	FALSE	FALSE	Absent	FALSE	FALSE	FALSE	FALSE	2.43333	6.09998
TTGGTCAGA	17	16	81	27	15	0	139	0.115108	0.582734	0.194245	0.107914	0	2.29496	577.266	0.235702	LVR	FALSE	FALSE	FALSE	FALSE	Absent	TRUE	FALSE	FALSE	FALSE	1.16667	10.55
TTGGTCAGC	41	7	32	71	45	0	155	0.0451613	0.206452	0.458065	0.290323	0	2.99355	1345.68	0.235702	LVS	FALSE	FALSE	FALSE	FALSE	Absent	FALSE	FALSE	FALSE	FALSE	2.4	6.09998
TTGGTCAGG	67	16	57	153	130	1	357	0.0448179	0.159664	0.428571	0.364146	0.00280112	3.12045	1621.74	0.270801	LVR	FALSE	FALSE	FALSE	FALSE	Absent	TRUE	FALSE	FALSE	FALSE	1.16667	10.55
TTGGTCAGT	49	4	89	54	55	2	204	0.0196078	0.436275	0.264706	0.269608	0.00980392	2.81373	1299.8	0.181046	LVS	FALSE	FALSE	FALSE	FALSE	Absent	FALSE	FALSE	FALSE	FALSE	2.4	6.09998
TTGGTCATA	17	5	18	57	8	2	90	0.0555556	0.2	0.633333	0.0888889	0.0222222	2.82222	991.778	0.0781736	LVI	FALSE	FALSE	FALSE	FALSE	Absent	FALSE	FALSE	FALSE	FALSE	4.16667	6.09998
TTGGTCATC	14	13	12	29	23	1	78	0.166667	0.153846	0.371795	0.294872	0.0128205	2.83333	1460.26	0.408248	LVI	FALSE	FALSE	FALSE	FALSE	Absent	FALSE	FALSE	FALSE	FALSE	4.16667	6.09998
TTGGTCATG	13	6	4	16	9	0	35	0.171429	0.114286	0.457143	0.257143	0	2.8	1217.14	0.333333	LVM	FALSE	FALSE	FALSE	FALSE	Absent	FALSE	FALSE	FALSE	FALSE	3.3	6.09998
TTGGTCATT	33	4	11	97	42	0	154	0.025974	0.0714286	0.62987	0.272727	0	3.14935	1368.83	0.313581	LVI	FALSE	FALSE	FALSE	FALSE	Absent	FALSE	FALSE	FALSE	FALSE	4.16667	6.09998
TTGGTCCAA	9	1	8	37	10	1	57	0.0175439	0.140351	0.649123	0.175439	0.0175439	3.03509	1248.77	0.333333	LVQ	FALSE	FALSE	FALSE	FALSE	Absent	FALSE	FALSE	FALSE	FALSE	1.5	6.09998
TTGGTCCAG	10	2	0	19	42	0	63	0.031746	0	0.301587	0.666667	0	3.60317	2581.59	0.382971	LVQ	FALSE	FALSE	FALSE	FALSE	Absent	FALSE	FALSE	FALSE	FALSE	1.5	6.09998
TTGGTCCAT	14	18	62	64	7	0	151	0.119205	0.410596	0.423841	0.0463576	0	2.39735	472.848	0.181046	LVH	FALSE	FALSE	FALSE	FALSE	Absent	FALSE	FALSE	FALSE	FALSE	1.6	7.55033
TTGGTCCCA	6	1	0	29	10	0	40	0.025	0	0.725	0.25	0	3.2	1335.5	0.235702	LVP	FALSE	FALSE	FALSE	FALSE	Absent	FALSE	FALSE	FALSE	FALSE	2.13333	6.09998
TTGGTCCCC	15	9	2	4	44	0	59	0.152542	0.0338983	0.0677966	0.745763	0	3.40678	2732.54	0.235702	LVP	FALSE	FALSE	FALSE	FALSE	Absent	FALSE	FALSE	FALSE	FALSE	2.13333	6.09998
TTGGTCCCG	7	1	0	37	10	0	48	0.0208333	0	0.770833	0.208333	0	3.16667	1212.92	0.270801	LVP	FALSE	FALSE	FALSE	FALSE	Absent	FALSE	FALSE	FALSE	FALSE	2.13333	6.09998
TTGGTCCCT	35	7	7	31	146	0	191	0.0366492	0.0366492	0.162304	0.764398	0	3.65445	2854.35	0.181046	LVP	FALSE	FALSE	FALSE	FALSE	Absent	FALSE	FALSE	FALSE	FALSE	2.13333	6.09998
TTGGTCCGA	9	3	1	27	13	0	44	0.0681818	0.0227273	0.613636	0.295455	0	3.13636	1435.91	0.00471405	LVR	FALSE	FALSE	FALSE	FALSE	Absent	FALSE	FALSE	FALSE	FALSE	1.16667	10.55
TTGGTCCGC	8	2	1	18	13	0	34	0.0588235	0.0294118	0.529412	0.382353	0	3.23529	1698.82	0.4	LVR	FALSE	FALSE	FALSE	FALSE	Absent	FALSE	FALSE	FALSE	FALSE	1.16667	10.55
TTGGTCCGG	30	25	23	56	72	0	176	0.142045	0.130682	0.318182	0.409091	0	2.99432	1682.16	0.235702	LVR	FALSE	FALSE	FALSE	FALSE	Absent	FALSE	FALSE	FALSE	FALSE	1.16667	10.55
TTGGTCCGT	22	0	0	48	45	0	93	0	0	0.516129	0.483871	0	3.48387	2051.61	0.471405	LVR	FALSE	FALSE	FALSE	FALSE	Absent	FALSE	FALSE	FALSE	FALSE	1.16667	10.55
TTGGTCCTA	7	1	1	22	33	0	57	0.0175439	0.0175439	0.385965	0.578947	0	3.52632	2318.25	0.235702	LVL	FALSE	FALSE	FALSE	FALSE	Absent	FALSE	FALSE	FALSE	FALSE	3.93333	6.09998
TTGGTCCTC	5	4	0	2	14	0	20	0.2	0	0.1	0.7	0	3.3	2584	0.235702	LVL	FALSE	FALSE	FALSE	FALSE	Absent	FALSE	FALSE	FALSE	FALSE	3.93333	6.09998
TTGGTCCTG	9	10	0	0	33	1	44	0.227273	0	0	0.75	0.0227273	3.34091	2977.27	0.489898	LVL	FALSE	FALSE	FALSE	FALSE	Absent	FALSE	FALSE	FALSE	FALSE	3.93333	6.09998
TTGGTCCTT	15	28	0	33	49	0	110	0.254545	0	0.3	0.445455	0	2.93636	1788.73	0.181046	LVL	FALSE	FALSE	FALSE	FALSE	Absent	FALSE	FALSE	FALSE	FALSE	3.93333	6.09998
TTGGTCGAA	28	10	9	8	44	69	140	0.0714286	0.0642857	0.0571429	0.314286	0.492857	4.09286	7089.14	0.471405	LVE	FALSE	FALSE	FALSE	FALSE	Absent	FALSE	FALSE	FALSE	FALSE	1.5	3.84997
TTGGTCGAC	9	4	1	4	42	2	53	0.0754717	0.0188679	0.0754717	0.792453	0.0377358	3.69811	3354.72	0.408248	LVD	FALSE	FALSE	FALSE	FALSE	Absent	FALSE	FALSE	FALSE	FALSE	1.5	3.74997
TTGGTCGAG	50	19	2	72	165	8	266	0.0714286	0.0075188	0.270677	0.620301	0.0300752	3.53008	2758.72	0.266667	LVE	FALSE	FALSE	FALSE	FALSE	Absent	FALSE	FALSE	FALSE	FALSE	1.5	3.84997
TTGGTCGAT	30	9	7	71	103	1	191	0.0471204	0.0366492	0.371728	0.539267	0.0052356	3.41885	2232.57	0.313581	LVD	FALSE	FALSE	FALSE	FALSE	Absent	FALSE	FALSE	FALSE	FALSE	1.5	3.74997
TTGGTCGCA	9	2	1	28	6	2	39	0.0512821	0.025641	0.717949	0.153846	0.0512821	3.12821	1604.1	0.408248	LVA	FALSE	FALSE	FALSE	FALSE	Absent	FALSE	FALSE	FALSE	FALSE	3.26667	6.09998
TTGGTCGCG	38	6	2	87	63	0	158	0.0379747	0.0126582	0.550633	0.398734	0	3.31013	1768.1	0.23094	LVA	FALSE	FALSE	FALSE	FALSE	Absent	FALSE	FALSE	FALSE	FALSE	3.26667	6.09998
TTGGTCGCT	13	7	2	28	31	0	68	0.102941	0.0294118	0.411765	0.455882	0	3.22059	1893.82	0.256038	LVA	FALSE	FALSE	FALSE	FALSE	Absent	FALSE	FALSE	FALSE	FALSE	3.26667	6.09998
TTGGTCGGA	59	44	4	112	217	2	379	0.116095	0.0105541	0.295515	0.572559	0.00527704	3.34037	2305.44	0.235702	LVG	FALSE	FALSE	FALSE	FALSE	Absent	FALSE	FALSE	FALSE	FALSE	2.53333	6.09998
TTGGTCGGC	57	26	16	53	167	0	262	0.0992366	0.0610687	0.20229	0.637405	0	3.37786	2425.34	0.471405	LVG	FALSE	FALSE	FALSE	FALSE	Absent	FALSE	FALSE	FALSE	FALSE	2.53333	6.09998
TTGGTCGGG	104	49	14	189	260	0	512	0.0957031	0.0273438	0.369141	0.507812	0	3.28906	2054.8	0.270801	LVG	FALSE	FALSE	FALSE	FALSE	Absent	FALSE	FALSE	FALSE	FALSE	2.53333	6.09998
TTGGTCGGT	36	13	2	63	67	0	145	0.0896552	0.0137931	0.434483	0.462069	0	3.26897	1927.59	0.362093	LVG	FALSE	FALSE	FALSE	FALSE	Absent	FALSE	FALSE	FALSE	FALSE	2.53333	6.09998
TTGGTCGTA	39	25	2	28	113	1	169	0.147929	0.0118343	0.16568	0.668639	0.00591716	3.37278	2581.89	0.527046	LVV	FALSE	FALSE	FALSE	FALSE	Absent	FALSE	FALSE	FALSE	FALSE	4.06667	6.09998
TTGGTCGTC	20	5	0	20	70	0	95	0.0526316	0	0.210526	0.736842	0	3.63158	2780	0.333333	LVV	FALSE	FALSE	FALSE	FALSE	Absent	FALSE	FALSE	FALSE	FALSE	4.06667	6.09998
TTGGTCGTG	70	44	4	48	219	2	317	0.138801	0.0126183	0.15142	0.690852	0.00630915	3.41325	2657.92	0.298142	LVV	FALSE	FALSE	FALSE	FALSE	Absent	FALSE	FALSE	FALSE	FALSE	4.06667	6.09998
TTGGTCGTT	32	7	0	34	89	0	130	0.0538462	0	0.261538	0.684615	0	3.57692	2622.62	0.256038	LVV	FALSE	FALSE	FALSE	FALSE	Absent	FALSE	FALSE	FALSE	FALSE	4.06667	6.09998
TTGGTCTAA	20	49	1	1	14	0	65	0.753846	0.0153846	0.0153846	0.215385	0	1.69231	801.538	0.333333	LV*	TRUE	FALSE	TRUE	FALSE	Ochre (UAA)	FALSE	FALSE	FALSE	FALSE	2.66667	6.09998
TTGGTCTAC	5	0	17	0	1	1	19	0	0.894737	0	0.0526316	0.0526316	2.26316	928.421	0.408248	LVY	FALSE	FALSE	FALSE	FALSE	Absent	FALSE	FALSE	FALSE	FALSE	2.23333	6.09322
TTGGTCTAG	15	3	0	29	86	1	119	0.0252101	0	0.243697	0.722689	0.00840336	3.68908	2849.24	0.333333	LV*	TRUE	TRUE	FALSE	FALSE	Amber (UAG)	FALSE	FALSE	FALSE	FALSE	2.66667	6.09998
TTGGTCTAT	12	0	62	3	5	0	70	0	0.885714	0.0428571	0.0714286	0	2.18571	389.143	0.313581	LVY	FALSE	FALSE	FALSE	FALSE	Absent	FALSE	FALSE	FALSE	FALSE	2.23333	6.09322
TTGGTCTCA	16	0	15	23	62	0	100	0	0.15	0.23	0.62	0	3.47	2388	0.235702	LVS	FALSE	FALSE	FALSE	FALSE	Absent	FALSE	FALSE	FALSE	FALSE	2.4	6.09998
TTGGTCTCC	8	0	1	1	28	0	30	0	0.0333333	0.0333333	0.933333	0	3.9	3384	0.333333	LVS	FALSE	FALSE	FALSE	FALSE	Absent	FALSE	FALSE	FALSE	FALSE	2.4	6.09998
TTGGTCTCG	15	2	14	56	47	0	119	0.0168067	0.117647	0.470588	0.394958	0	3.2437	1718.66	0.270801	LVS	FALSE	FALSE	FALSE	FALSE	Absent	FALSE	FALSE	FALSE	FALSE	2.4	6.09998
TTGGTCTCT	9	0	11	27	17	0	55	0	0.2	0.490909	0.309091	0	3.10909	1431.27	0.256038	LVS	FALSE	FALSE	FALSE	FALSE	Absent	FALSE	FALSE	FALSE	FALSE	2.4	6.09998
TTGGTCTGA	32	85	0	11	16	5	117	0.726496	0	0.0940171	0.136752	0.042735	1.76923	1076.07	0.333333	LV*	TRUE	FALSE	FALSE	TRUE	Opal (UGA	FALSE	FALSE	FALSE	FALSE	2.66667	6.09998
TTGGTCTGC	34	12	62	39	31	186	330	0.0363636	0.187879	0.118182	0.0939394	0.563636	3.96061	7196	0.235702	LVC	FALSE	FALSE	FALSE	FALSE	Absent	FALSE	FALSE	FALSE	FALSE	3.5	5.92254
TTGGTCTGG	55	6	17	115	70	1	209	0.0287081	0.0813397	0.550239	0.334928	0.00478469	3.20574	1603.64	0.270801	LVW	FALSE	FALSE	FALSE	FALSE	Absent	FALSE	FALSE	FALSE	FALSE	2.36667	6.09998
TTGGTCTGT	48	14	39	88	88	0	229	0.0611354	0.170306	0.384279	0.384279	0	3.0917	1635.63	0.181046	LVC	FALSE	FALSE	FALSE	FALSE	Absent	FALSE	FALSE	FALSE	FALSE	3.5	5.92254
TTGGTCTTA	22	3	6	47	36	0	92	0.0326087	0.0652174	0.51087	0.391304	0	3.26087	1723.7	0.235702	LVL	FALSE	FALSE	FALSE	FALSE	Absent	FALSE	FALSE	FALSE	FALSE	3.93333	6.09998
TTGGTCTTC	17	12	16	29	53	3	113	0.106195	0.141593	0.256637	0.469027	0.0265487	3.16814	2180.18	0.333333	LVF	FALSE	FALSE	FALSE	FALSE	Absent	FALSE	FALSE	FALSE	FALSE	3.6	6.09998
TTGGTCTTG	17	3	9	31	38	0	81	0.037037	0.111111	0.382716	0.469136	0	3.28395	1932.59	0.270801	LVL	FALSE	FALSE	FALSE	FALSE	Absent	FALSE	FALSE	FALSE	FALSE	3.93333	6.09998
TTGGTCTTT	22	2	28	29	14	0	73	0.0273973	0.383562	0.39726	0.191781	0	2.75342	975.342	0.256038	LVF	FALSE	FALSE	FALSE	FALSE	Absent	FALSE	FALSE	FALSE	FALSE	3.6	6.09998
TTGGTGAAA	41	74	35	126	30	1	266	0.278195	0.131579	0.473684	0.112782	0.0037594	2.43233	756.692	0.516398	LVK	FALSE	FALSE	FALSE	FALSE	Absent	FALSE	FALSE	FALSE	FALSE	1.36667	9.70002
TTGGTGAAC	9	13	1	2	3	0	19	0.684211	0.0526316	0.105263	0.157895	0	1.73684	651.579	0.421637	LVN	FALSE	FALSE	FALSE	FALSE	Absent	FALSE	FALSE	FALSE	FALSE	1.5	6.09998
TTGGTGAAG	35	7	10	82	156	3	258	0.0271318	0.0387597	0.317829	0.604651	0.0116279	3.53488	2512.17	0.292119	LVK	FALSE	FALSE	FALSE	FALSE	Absent	FALSE	FALSE	FALSE	FALSE	1.36667	9.70002
TTGGTGAAT	55	80	1	13	244	4	342	0.233918	0.00292398	0.0380117	0.71345	0.0116959	3.26608	2736.61	0.323866	LVN	FALSE	FALSE	FALSE	FALSE	Absent	FALSE	FALSE	FALSE	FALSE	1.5	6.09998
TTGGTGACA	24	8	3	66	51	0	128	0.0625	0.0234375	0.515625	0.398438	0	3.25	1747.81	0.210819	LVT	FALSE	FALSE	FALSE	FALSE	Absent	FALSE	FALSE	FALSE	FALSE	2.43333	6.09998
TTGGTGACC	18	10	0	2	83	0	95	0.105263	0	0.0210526	0.873684	0	3.66316	3160	0.298142	LVT	FALSE	FALSE	FALSE	FALSE	Absent	FALSE	FALSE	FALSE	FALSE	2.43333	6.09998
TTGGTGACG	26	4	16	37	30	0	87	0.045977	0.183908	0.425287	0.344828	0	3.06897	1519.54	0.321109	LVT	FALSE	FALSE	FALSE	FALSE	Absent	FALSE	FALSE	FALSE	FALSE	2.43333	6.09998
TTGGTGACT	24	7	21	39	45	1	113	0.0619469	0.185841	0.345133	0.39823	0.00884956	3.10619	1770.44	0.229008	LVT	FALSE	FALSE	FALSE	FALSE	Absent	FALSE	FALSE	FALSE	FALSE	2.43333	6.09998
TTGGTGAGA	74	39	182	137	34	6	398	0.0979899	0.457286	0.344221	0.0854271	0.0150754	2.46231	751.809	0.210819	LVR	FALSE	FALSE	FALSE	FALSE	Absent	TRUE	FALSE	FALSE	FALSE	1.16667	10.55
TTGGTGAGC	54	245	4	34	4	2	289	0.847751	0.0138408	0.117647	0.0138408	0.00692042	1.31834	222.076	0.210819	LVS	FALSE	FALSE	FALSE	FALSE	Absent	FALSE	FALSE	FALSE	FALSE	2.4	6.09998
TTGGTGAGG	130	74	28	250	318	0	670	0.110448	0.041791	0.373134	0.474627	0	3.21194	1939.76	0.242212	LVR	FALSE	FALSE	FALSE	FALSE	Absent	TRUE	FALSE	FALSE	FALSE	1.16667	10.55
TTGGTGAGT	104	60	15	182	207	4	468	0.128205	0.0320513	0.388889	0.442308	0.00854701	3.17094	1934.62	0.161933	LVS	FALSE	FALSE	FALSE	FALSE	Absent	FALSE	FALSE	FALSE	FALSE	2.4	6.09998
TTGGTGATA	38	14	17	72	89	2	194	0.0721649	0.0876289	0.371134	0.458763	0.0103093	3.24742	2009.9	0.0699206	LVI	FALSE	FALSE	FALSE	FALSE	Absent	FALSE	FALSE	FALSE	FALSE	4.16667	6.09998
TTGGTGATC	32	41	1	5	64	2	113	0.362832	0.00884956	0.0442478	0.566372	0.0176991	2.86726	2286.19	0.365148	LVI	FALSE	FALSE	FALSE	FALSE	Absent	FALSE	FALSE	FALSE	FALSE	4.16667	6.09998
TTGGTGATG	74	39	15	146	110	1	311	0.125402	0.0482315	0.469453	0.353698	0.00321543	3.06109	1601.86	0.266667	LVM	FALSE	FALSE	FALSE	FALSE	Absent	FALSE	FALSE	FALSE	FALSE	3.3	6.09998
TTGGTGATT	37	3	5	64	84	56	212	0.0141509	0.0235849	0.301887	0.396226	0.264151	3.87264	4780.47	0.280476	LVI	FALSE	FALSE	FALSE	FALSE	Absent	FALSE	FALSE	FALSE	FALSE	4.16667	6.09998
TTGGTGCAA	23	36	64	60	23	0	183	0.196721	0.349727	0.327869	0.125683	0	2.38251	695.082	0.298142	LVQ	FALSE	FALSE	FALSE	FALSE	Absent	FALSE	FALSE	FALSE	FALSE	1.5	6.09998
TTGGTGCAC	33	30	0	60	20	0	110	0.272727	0	0.545455	0.181818	0	2.63636	987.273	0.210819	LVH	FALSE	FALSE	FALSE	FALSE	Absent	FALSE	FALSE	FALSE	FALSE	1.6	7.55033
TTGGTGCAG	65	3	27	121	80	1	232	0.012931	0.116379	0.521552	0.344828	0.00431034	3.21121	1620.26	0.34254	LVQ	FALSE	FALSE	FALSE	FALSE	Absent	FALSE	FALSE	FALSE	FALSE	1.5	6.09998
TTGGTGCAT	29	2	65	41	15	1	124	0.016129	0.524194	0.330645	0.120968	0.00806452	2.58065	793.871	0.161933	LVH	FALSE	FALSE	FALSE	FALSE	Absent	FALSE	FALSE	FALSE	FALSE	1.6	7.55033
TTGGTGCCA	37	3	1	59	104	0	167	0.0179641	0.00598802	0.353293	0.622754	0	3.58084	2454.97	0.210819	LVP	FALSE	FALSE	FALSE	FALSE	Absent	FALSE	FALSE	FALSE	FALSE	2.13333	6.09998
TTGGTGCCC	6	0	0	9	11	0	20	0	0	0.45	0.55	0	3.55	2250	0.210819	LVP	FALSE	FALSE	FALSE	FALSE	Absent	FALSE	FALSE	FALSE	FALSE	2.13333	6.09998
TTGGTGCCG	37	21	6	79	99	1	206	0.101942	0.0291262	0.383495	0.480583	0.00485437	3.25728	2023.98	0.242212	LVP	FALSE	FALSE	FALSE	FALSE	Absent	FALSE	FALSE	FALSE	FALSE	2.13333	6.09998
TTGGTGCCT	20	15	8	29	51	0	103	0.145631	0.0776699	0.281553	0.495146	0	3.12621	1963.69	0.161933	LVP	FALSE	FALSE	FALSE	FALSE	Absent	FALSE	FALSE	FALSE	FALSE	2.13333	6.09998
TTGGTGCGA	50	52	83	46	36	43	260	0.2	0.319231	0.176923	0.138462	0.165385	2.75	2631.54	0.00421637	LVR	FALSE	FALSE	FALSE	FALSE	Absent	FALSE	FALSE	FALSE	FALSE	1.16667	10.55
TTGGTGCGC	55	17	12	61	180	1	271	0.0627306	0.0442804	0.225092	0.664207	0.00369004	3.50185	2577.05	0.357771	LVR	FALSE	FALSE	FALSE	FALSE	Absent	FALSE	FALSE	FALSE	FALSE	1.16667	10.55
TTGGTGCGG	105	6	131	243	148	0	528	0.0113636	0.248106	0.460227	0.280303	0	3.00947	1315.23	0.210819	LVR	FALSE	FALSE	FALSE	FALSE	Absent	FALSE	FALSE	FALSE	FALSE	1.16667	10.55
TTGGTGCGT	124	9	94	226	109	70	508	0.0177165	0.185039	0.444882	0.214567	0.137795	3.26969	2715.47	0.421637	LVR	FALSE	FALSE	FALSE	FALSE	Absent	FALSE	FALSE	FALSE	FALSE	1.16667	10.55
TTGGTGCTA	63	17	49	146	65	1	278	0.0611511	0.176259	0.52518	0.233813	0.00359712	2.94245	1222.37	0.210819	LVL	FALSE	FALSE	FALSE	FALSE	Absent	FALSE	FALSE	FALSE	FALSE	3.93333	6.09998
TTGGTGCTC	57	28	4	86	151	43	312	0.0897436	0.0128205	0.275641	0.483974	0.137821	3.56731	3564.87	0.210819	LVL	FALSE	FALSE	FALSE	FALSE	Absent	FALSE	FALSE	FALSE	FALSE	3.93333	6.09998
TTGGTGCTG	41	28	1	56	206	0	291	0.0962199	0.00343643	0.19244	0.707904	0	3.51203	2666.25	0.438178	LVL	FALSE	FALSE	FALSE	FALSE	Absent	FALSE	FALSE	FALSE	FALSE	3.93333	6.09998
TTGGTGCTT	39	1	1	84	59	3	148	0.00675676	0.00675676	0.567568	0.398649	0.0202703	3.41892	2019.86	0.161933	LVL	FALSE	FALSE	FALSE	FALSE	Absent	FALSE	FALSE	FALSE	FALSE	3.93333	6.09998
TTGGTGGAA	83	65	13	112	154	140	484	0.134298	0.0268595	0.231405	0.318182	0.289256	3.60124	4761.28	0.421637	LVE	FALSE	FALSE	FALSE	FALSE	Absent	FALSE	FALSE	FALSE	FALSE	1.5	3.84997
TTGGTGGAC	38	118	4	3	11	0	136	0.867647	0.0294118	0.0220588	0.0808824	0	1.31618	325.294	0.365148	LVD	FALSE	FALSE	FALSE	FALSE	Absent	FALSE	FALSE	FALSE	FALSE	1.5	3.74997
TTGGTGGAG	115	81	20	128	408	1	638	0.126959	0.031348	0.200627	0.639498	0.0015674	3.35737	2447.68	0.238514	LVE	FALSE	FALSE	FALSE	FALSE	Absent	FALSE	FALSE	FALSE	FALSE	1.5	3.84997
TTGGTGGAT	90	98	4	48	297	3	450	0.217778	0.00888889	0.106667	0.66	0.00666667	3.22889	2525.42	0.280476	LVD	FALSE	FALSE	FALSE	FALSE	Absent	FALSE	FALSE	FALSE	FALSE	1.5	3.74997
TTGGTGGCA	39	25	0	111	40	145	321	0.0778816	0	0.345794	0.124611	0.451713	3.87227	6078.19	0.365148	LVA	FALSE	FALSE	FALSE	FALSE	Absent	FALSE	FALSE	FALSE	FALSE	3.26667	6.09998
TTGGTGGCC	27	49	21	11	80	0	161	0.304348	0.130435	0.068323	0.496894	0	2.75776	1851.55	0.298142	LVA	FALSE	FALSE	FALSE	FALSE	Absent	FALSE	FALSE	FALSE	FALSE	3.26667	6.09998
TTGGTGGCG	93	38	6	105	224	0	373	0.101877	0.0160858	0.281501	0.600536	0	3.3807	2334.8	0.206559	LVA	FALSE	FALSE	FALSE	FALSE	Absent	FALSE	FALSE	FALSE	FALSE	3.26667	6.09998
TTGGTGGCT	47	19	0	40	144	1	204	0.0931373	0	0.196078	0.705882	0.00490196	3.52941	2719.51	0.229008	LVA	FALSE	FALSE	FALSE	FALSE	Absent	FALSE	FALSE	FALSE	FALSE	3.26667	6.09998
TTGGTGGGA	156	63	27	207	486	3	786	0.0801527	0.0343511	0.263359	0.618321	0.00381679	3.4313	2435.5	0.210819	LVG	FALSE	FALSE	FALSE	FALSE	Absent	FALSE	FALSE	FALSE	FALSE	2.53333	6.09998
TTGGTGGGC	121	334	2	13	216	160	725	0.46069	0.00275862	0.017931	0.297931	0.22069	2.81517	3741.13	0.421637	LVG	FALSE	FALSE	FALSE	FALSE	Absent	FALSE	FALSE	FALSE	FALSE	2.53333	6.09998
TTGGTGGGG	350	161	15	312	798	0	1286	0.125194	0.0116641	0.242613	0.620529	0	3.35848	2383.37	0.242212	LVG	FALSE	FALSE	FALSE	FALSE	Absent	FALSE	FALSE	FALSE	FALSE	2.53333	6.09998
TTGGTGGGT	174	192	4	106	539	0	841	0.2283	0.00475624	0.12604	0.640904	0	3.17955	2388.01	0.323866	LVG	FALSE	FALSE	FALSE	FALSE	Absent	FALSE	FALSE	FALSE	FALSE	2.53333	6.09998
TTGGTGGTA	67	53	1	70	166	1	291	0.182131	0.00343643	0.24055	0.570447	0.00343643	3.20962	2243.23	0.471405	LVV	FALSE	FALSE	FALSE	FALSE	Absent	FALSE	FALSE	FALSE	FALSE	4.06667	6.09998
TTGGTGGTC	74	101	6	27	266	4	404	0.25	0.0148515	0.0668317	0.658416	0.00990099	3.16337	2535.99	0.298142	LVV	FALSE	FALSE	FALSE	FALSE	Absent	FALSE	FALSE	FALSE	FALSE	4.06667	6.09998
TTGGTGGTG	166	77	23	226	620	2	948	0.0812236	0.0242616	0.238397	0.654008	0.0021097	3.47152	2527.32	0.266667	LVV	FALSE	FALSE	FALSE	FALSE	Absent	FALSE	FALSE	FALSE	FALSE	4.06667	6.09998
TTGGTGGTT	107	59	1	146	289	1	496	0.118952	0.00201613	0.294355	0.582661	0.00201613	3.34677	2301.01	0.229008	LVV	FALSE	FALSE	FALSE	FALSE	Absent	FALSE	FALSE	FALSE	FALSE	4.06667	6.09998
TTGGTGTAA	28	142	1	19	11	1	174	0.816092	0.00574713	0.109195	0.0632184	0.00574713	1.43678	379.08	0.266667	LV*	TRUE	FALSE	TRUE	FALSE	Ochre (UAA)	FALSE	FALSE	FALSE	FALSE	2.66667	6.09998
TTGGTGTAC	31	6	1	21	75	0	103	0.0582524	0.00970874	0.203883	0.728155	0	3.60194	2746.02	0.365148	LVY	FALSE	FALSE	FALSE	FALSE	Absent	FALSE	FALSE	FALSE	FALSE	2.23333	6.09322
TTGGTGTAG	80	158	12	14	185	1	370	0.427027	0.0324324	0.0378378	0.5	0.0027027	2.61892	1867.57	0.266667	LV*	TRUE	TRUE	FALSE	FALSE	Amber (UAG)	FALSE	FALSE	FALSE	FALSE	2.66667	6.09998
TTGGTGTAT	43	6	57	72	60	1	196	0.0306122	0.290816	0.367347	0.306122	0.00510204	2.96429	1419.18	0.280476	LVY	FALSE	FALSE	FALSE	FALSE	Absent	FALSE	FALSE	FALSE	FALSE	2.23333	6.09322
TTGGTGTCA	44	27	12	54	78	4	175	0.154286	0.0685714	0.308571	0.445714	0.0228571	3.11429	2075.31	0.210819	LVS	FALSE	FALSE	FALSE	FALSE	Absent	FALSE	FALSE	FALSE	FALSE	2.4	6.09998
TTGGTGTCC	21	30	11	9	115	0	165	0.181818	0.0666667	0.0545455	0.69697	0	3.26667	2553.45	0.298142	LVS	FALSE	FALSE	FALSE	FALSE	Absent	FALSE	FALSE	FALSE	FALSE	2.4	6.09998
TTGGTGTCG	75	39	10	140	291	2	482	0.0809129	0.0207469	0.290456	0.603734	0.00414938	3.42946	2401.62	0.242212	LVS	FALSE	FALSE	FALSE	FALSE	Absent	FALSE	FALSE	FALSE	FALSE	2.4	6.09998
TTGGTGTCT	58	16	4	94	121	0	235	0.0680851	0.0170213	0.4	0.514894	0	3.3617	2097.02	0.229008	LVS	FALSE	FALSE	FALSE	FALSE	Absent	FALSE	FALSE	FALSE	FALSE	2.4	6.09998
TTGGTGTGA	55	152	8	9	32	1	202	0.752475	0.039604	0.0445545	0.158416	0.0049505	1.62376	676.238	0.266667	LV*	TRUE	FALSE	FALSE	TRUE	Opal (UGA	FALSE	FALSE	FALSE	FALSE	2.66667	6.09998
TTGGTGTGC	60	45	10	51	170	2	278	0.161871	0.0359712	0.183453	0.611511	0.00719424	3.26619	2405.4	0.210819	LVC	FALSE	FALSE	FALSE	FALSE	Absent	FALSE	FALSE	FALSE	FALSE	3.5	5.92254
TTGGTGTGG	142	64	24	220	371	1	680	0.0941176	0.0352941	0.323529	0.545588	0.00147059	3.325	2182	0.242212	LVW	FALSE	FALSE	FALSE	FALSE	Absent	FALSE	FALSE	FALSE	FALSE	2.36667	6.09998
TTGGTGTGT	110	42	34	239	239	0	554	0.0758123	0.0613718	0.431408	0.431408	0	3.21841	1820.79	0.161933	LVC	FALSE	FALSE	FALSE	FALSE	Absent	FALSE	FALSE	FALSE	FALSE	3.5	5.92254
TTGGTGTTA	56	2	30	114	67	0	213	0.00938967	0.140845	0.535211	0.314554	0	3.15493	1470.61	0.210819	LVL	FALSE	FALSE	FALSE	FALSE	Absent	FALSE	FALSE	FALSE	FALSE	3.93333	6.09998
TTGGTGTTC	22	44	2	3	94	2	145	0.303448	0.0137931	0.0206897	0.648276	0.0137931	3.05517	2519.45	0.298142	LVF	FALSE	FALSE	FALSE	FALSE	Absent	FALSE	FALSE	FALSE	FALSE	3.6	6.09998
TTGGTGTTG	66	23	13	75	199	1	311	0.073955	0.0418006	0.241158	0.639871	0.00321543	3.45659	2493.31	0.242212	LVL	FALSE	FALSE	FALSE	FALSE	Absent	FALSE	FALSE	FALSE	FALSE	3.93333	6.09998
TTGGTGTTT	63	11	7	76	171	2	267	0.0411985	0.0262172	0.284644	0.640449	0.00749064	3.54682	2570.26	0.229008	LVF	FALSE	FALSE	FALSE	FALSE	Absent	FALSE	FALSE	FALSE	FALSE	3.6	6.09998
TTGGTTAAA	12	22	89	10	3	5	129	0.170543	0.689922	0.0775194	0.0232558	0.0387597	2.06977	681.55	0.443471	LVK	FALSE	FALSE	FALSE	FALSE	Absent	FALSE	FALSE	FALSE	FALSE	1.36667	9.70002
TTGGTTAAC	12	7	28	40	23	0	98	0.0714286	0.285714	0.408163	0.234694	0	2.80612	1125.51	0.362093	LVN	FALSE	FALSE	FALSE	FALSE	Absent	FALSE	FALSE	FALSE	FALSE	1.5	6.09998
TTGGTTAAG	82	25	30	183	223	1	462	0.0541126	0.0649351	0.396104	0.482684	0.0021645	3.31385	2010.17	0.250865	LVK	FALSE	FALSE	FALSE	FALSE	Absent	FALSE	FALSE	FALSE	FALSE	1.36667	9.70002
TTGGTTAAT	30	15	103	54	69	5	246	0.0609756	0.418699	0.219512	0.280488	0.0203252	2.78049	1436.83	0.278129	LVN	FALSE	FALSE	FALSE	FALSE	Absent	FALSE	FALSE	FALSE	FALSE	1.5	6.09998
TTGGTTACA	21	2	81	41	32	0	156	0.0128205	0.519231	0.262821	0.205128	0	2.66026	958.718	0.181046	LVT	FALSE	FALSE	FALSE	FALSE	Absent	FALSE	FALSE	FALSE	FALSE	2.43333	6.09998
TTGGTTACC	11	9	1	28	47	0	85	0.105882	0.0117647	0.329412	0.552941	0	3.32941	2191.76	0.256038	LVT	FALSE	FALSE	FALSE	FALSE	Absent	FALSE	FALSE	FALSE	FALSE	2.43333	6.09998
TTGGTTACG	29	2	67	64	2	73	208	0.00961538	0.322115	0.307692	0.00961538	0.350962	3.37019	4469.62	0.275762	LVT	FALSE	FALSE	FALSE	FALSE	Absent	FALSE	FALSE	FALSE	FALSE	2.43333	6.09998
TTGGTTACT	17	2	30	32	3	2	69	0.0289855	0.434783	0.463768	0.0434783	0.0289855	2.6087	835.362	0.196667	LVT	FALSE	FALSE	FALSE	FALSE	Absent	FALSE	FALSE	FALSE	FALSE	2.43333	6.09998
TTGGTTAGA	21	12	68	32	31	3	146	0.0821918	0.465753	0.219178	0.212329	0.0205479	2.62329	1200	0.181046	LVR	FALSE	FALSE	FALSE	FALSE	Absent	TRUE	FALSE	FALSE	FALSE	1.16667	10.55
TTGGTTAGC	26	7	31	51	22	1	112	0.0625	0.276786	0.455357	0.196429	0.00892857	2.8125	1121.96	0.181046	LVS	FALSE	FALSE	FALSE	FALSE	Absent	FALSE	FALSE	FALSE	FALSE	2.4	6.09998
TTGGTTAGG	71	17	159	142	55	3	376	0.0452128	0.422872	0.37766	0.146277	0.00797872	2.64894	900.585	0.208006	LVR	FALSE	FALSE	FALSE	FALSE	Absent	TRUE	FALSE	FALSE	FALSE	1.16667	10.55
TTGGTTAGT	107	30	172	282	71	67	622	0.0482315	0.276527	0.453376	0.114148	0.107717	2.95659	2009.71	0.139064	LVS	FALSE	FALSE	FALSE	FALSE	Absent	FALSE	FALSE	FALSE	FALSE	2.4	6.09998
TTGGTTATA	43	50	57	93	45	2	247	0.202429	0.230769	0.376518	0.182186	0.00809717	2.56275	1010.69	0.0600463	LVI	FALSE	FALSE	FALSE	FALSE	Absent	FALSE	FALSE	FALSE	FALSE	4.16667	6.09998
TTGGTTATC	18	2	22	99	42	1	166	0.0120482	0.13253	0.596386	0.253012	0.0060241	3.10843	1357.11	0.313581	LVI	FALSE	FALSE	FALSE	FALSE	Absent	FALSE	FALSE	FALSE	FALSE	4.16667	6.09998
TTGGTTATG	62	6	100	92	89	2	289	0.0207612	0.346021	0.318339	0.307958	0.00692042	2.93426	1424.64	0.196667	LVM	FALSE	FALSE	FALSE	FALSE	Absent	FALSE	FALSE	FALSE	FALSE	3.3	6.09998
TTGGTTATT	33	0	78	94	27	5	204	0	0.382353	0.460784	0.132353	0.0245098	2.79902	1092.94	0.240866	LVI	FALSE	FALSE	FALSE	FALSE	Absent	FALSE	FALSE	FALSE	FALSE	4.16667	6.09998
TTGGTTCAA	19	25	44	23	7	177	276	0.0905797	0.15942	0.0833333	0.0253623	0.641304	3.96739	7857.9	0.256038	LVQ	FALSE	FALSE	FALSE	FALSE	Absent	FALSE	FALSE	FALSE	FALSE	1.5	6.09998
TTGGTTCAC	18	16	31	44	2	0	93	0.172043	0.333333	0.473118	0.0215054	0	2.34409	404.731	0.181046	LVH	FALSE	FALSE	FALSE	FALSE	Absent	FALSE	FALSE	FALSE	FALSE	1.6	7.55033
TTGGTTCAG	40	6	46	139	65	1	257	0.0233463	0.178988	0.540856	0.252918	0.00389105	3.03502	1303.66	0.294165	LVQ	FALSE	FALSE	FALSE	FALSE	Absent	FALSE	FALSE	FALSE	FALSE	1.5	6.09998
TTGGTTCAT	15	0	55	18	4	70	147	0	0.37415	0.122449	0.0272109	0.47619	3.60544	5930.61	0.139064	LVH	FALSE	FALSE	FALSE	FALSE	Absent	FALSE	FALSE	FALSE	FALSE	1.6	7.55033
TTGGTTCCA	28	58	1	28	12	1	100	0.58	0.01	0.28	0.12	0.01	1.97	732.8	0.181046	LVP	FALSE	FALSE	FALSE	FALSE	Absent	FALSE	FALSE	FALSE	FALSE	2.13333	6.09998
TTGGTTCCC	16	2	8	21	40	0	71	0.028169	0.112676	0.295775	0.56338	0	3.39437	2219.72	0.181046	LVP	FALSE	FALSE	FALSE	FALSE	Absent	FALSE	FALSE	FALSE	FALSE	2.13333	6.09998
TTGGTTCCG	9	2	0	22	18	0	42	0.047619	0	0.52381	0.428571	0	3.33333	1858.1	0.208006	LVP	FALSE	FALSE	FALSE	FALSE	Absent	FALSE	FALSE	FALSE	FALSE	2.13333	6.09998
TTGGTTCCT	6	0	0	10	6	1	17	0	0	0.588235	0.352941	0.0588235	3.47059	2329.41	0.139064	LVP	FALSE	FALSE	FALSE	FALSE	Absent	FALSE	FALSE	FALSE	FALSE	2.13333	6.09998
TTGGTTCGA	24	9	42	48	12	0	111	0.0810811	0.378378	0.432432	0.108108	0	2.56757	695.676	0.00362093	LVR	FALSE	FALSE	FALSE	FALSE	Absent	FALSE	FALSE	FALSE	FALSE	1.16667	10.55
TTGGTTCGC	25	5	16	63	19	0	103	0.0485437	0.15534	0.61165	0.184466	0	2.93204	1050.68	0.307246	LVR	FALSE	FALSE	FALSE	FALSE	Absent	FALSE	FALSE	FALSE	FALSE	1.16667	10.55
TTGGTTCGG	40	5	66	52	52	0	175	0.0285714	0.377143	0.297143	0.297143	0	2.86286	1293.83	0.181046	LVR	FALSE	FALSE	FALSE	FALSE	Absent	FALSE	FALSE	FALSE	FALSE	1.16667	10.55
TTGGTTCGT	37	23	120	36	12	1	192	0.119792	0.625	0.1875	0.0625	0.00520833	2.20833	477.396	0.362093	LVR	FALSE	FALSE	FALSE	FALSE	Absent	FALSE	FALSE	FALSE	FALSE	1.16667	10.55
TTGGTTCTA	11	1	4	44	11	3	63	0.015873	0.0634921	0.698413	0.174603	0.047619	3.1746	1626.98	0.181046	LVL	FALSE	FALSE	FALSE	FALSE	Absent	FALSE	FALSE	FALSE	FALSE	3.93333	6.09998
TTGGTTCTC	11	1	11	18	2	1	33	0.030303	0.333333	0.545455	0.0606061	0.030303	2.72727	949.697	0.181046	LVL	FALSE	FALSE	FALSE	FALSE	Absent	FALSE	FALSE	FALSE	FALSE	3.93333	6.09998
TTGGTTCTG	23	3	3	43	43	0	92	0.0326087	0.0326087	0.467391	0.467391	0	3.36957	1967.61	0.376298	LVL	FALSE	FALSE	FALSE	FALSE	Absent	FALSE	FALSE	FALSE	FALSE	3.93333	6.09998
TTGGTTCTT	15	16	24	23	25	2	90	0.177778	0.266667	0.255556	0.277778	0.0222222	2.7	1455.56	0.139064	LVL	FALSE	FALSE	FALSE	FALSE	Absent	FALSE	FALSE	FALSE	FALSE	3.93333	6.09998
TTGGTTGAA	25	4	36	30	35	2	107	0.0373832	0.336449	0.280374	0.327103	0.0186916	2.95327	1611.21	0.362093	LVE	FALSE	FALSE	FALSE	FALSE	Absent	FALSE	FALSE	FALSE	FALSE	1.5	3.84997
TTGGTTGAC	25	28	8	50	55	0	141	0.198582	0.0567376	0.35461	0.390071	0	2.93617	1627.8	0.313581	LVD	FALSE	FALSE	FALSE	FALSE	Absent	FALSE	FALSE	FALSE	FALSE	1.5	3.74997
TTGGTTGAG	69	69	18	108	113	2	310	0.222581	0.0580645	0.348387	0.364516	0.00645161	2.87419	1610.13	0.204831	LVE	FALSE	FALSE	FALSE	FALSE	Absent	FALSE	FALSE	FALSE	FALSE	1.5	3.84997
TTGGTTGAT	25	22	31	45	28	5	131	0.167939	0.236641	0.343511	0.21374	0.0381679	2.71756	1465.34	0.240866	LVD	FALSE	FALSE	FALSE	FALSE	Absent	FALSE	FALSE	FALSE	FALSE	1.5	3.74997
TTGGTTGCA	25	8	78	71	9	0	166	0.0481928	0.46988	0.427711	0.0542169	0	2.48795	509.157	0.313581	LVA	FALSE	FALSE	FALSE	FALSE	Absent	FALSE	FALSE	FALSE	FALSE	3.26667	6.09998
TTGGTTGCC	18	2	2	29	32	0	65	0.0307692	0.0307692	0.446154	0.492308	0	3.4	2044.31	0.256038	LVA	FALSE	FALSE	FALSE	FALSE	Absent	FALSE	FALSE	FALSE	FALSE	3.26667	6.09998
TTGGTTGCG	29	16	54	55	35	0	160	0.1	0.3375	0.34375	0.21875	0	2.68125	1036.25	0.177388	LVA	FALSE	FALSE	FALSE	FALSE	Absent	FALSE	FALSE	FALSE	FALSE	3.26667	6.09998
TTGGTTGCT	23	2	75	87	63	0	227	0.00881057	0.330396	0.38326	0.277533	0	2.92952	1268.9	0.196667	LVA	FALSE	FALSE	FALSE	FALSE	Absent	FALSE	FALSE	FALSE	FALSE	3.26667	6.09998
TTGGTTGGA	59	34	133	103	55	1	326	0.104294	0.407975	0.315951	0.168712	0.00306748	2.55828	884.785	0.181046	LVG	FALSE	FALSE	FALSE	FALSE	Absent	FALSE	FALSE	FALSE	FALSE	2.53333	6.09998
TTGGTTGGC	52	38	7	99	106	0	250	0.152	0.028	0.396	0.424	0	3.092	1770.4	0.362093	LVG	FALSE	FALSE	FALSE	FALSE	Absent	FALSE	FALSE	FALSE	FALSE	2.53333	6.09998
TTGGTTGGG	172	47	71	395	351	2	866	0.0542725	0.0819861	0.45612	0.405312	0.00230947	3.2194	1771.43	0.208006	LVG	FALSE	FALSE	FALSE	FALSE	Absent	FALSE	FALSE	FALSE	FALSE	2.53333	6.09998
TTGGTTGGT	57	13	44	85	108	0	250	0.052	0.176	0.34	0.432	0	3.152	1781.36	0.278129	LVG	FALSE	FALSE	FALSE	FALSE	Absent	FALSE	FALSE	FALSE	FALSE	2.53333	6.09998
TTGGTTGTA	30	12	44	105	48	1	210	0.0571429	0.209524	0.5	0.228571	0.0047619	2.91429	1206.29	0.404832	LVV	FALSE	FALSE	FALSE	FALSE	Absent	FALSE	FALSE	FALSE	FALSE	4.06667	6.09998
TTGGTTGTC	35	23	30	107	60	0	220	0.104545	0.136364	0.486364	0.272727	0	2.92727	1292.09	0.256038	LVV	FALSE	FALSE	FALSE	FALSE	Absent	FALSE	FALSE	FALSE	FALSE	4.06667	6.09998
TTGGTTGTG	70	28	21	149	219	124	541	0.051756	0.038817	0.275416	0.404806	0.229205	3.72089	4378.71	0.229008	LVV	FALSE	FALSE	FALSE	FALSE	Absent	FALSE	FALSE	FALSE	FALSE	4.06667	6.09998
TTGGTTGTT	65	13	45	126	128	2	314	0.0414013	0.143312	0.401274	0.407643	0.00636943	3.19427	1802.74	0.196667	LVV	FALSE	FALSE	FALSE	FALSE	Absent	FALSE	FALSE	FALSE	FALSE	4.06667	6.09998
TTGGTTTAA	14	99	0	3	30	2	134	0.738806	0	0.0223881	0.223881	0.0149254	1.77612	1013.28	0.196667	LV*	TRUE	FALSE	TRUE	FALSE	Ochre (UAA)	FALSE	FALSE	FALSE	FALSE	2.66667	6.09998
TTGGTTTAC	9	17	19	30	33	0	99	0.171717	0.191919	0.30303	0.333333	0	2.79798	1408.28	0.313581	LVY	FALSE	FALSE	FALSE	FALSE	Absent	FALSE	FALSE	FALSE	FALSE	2.23333	6.09322
TTGGTTTAG	32	42	1	34	153	7	237	0.177215	0.00421941	0.14346	0.64557	0.0295359	3.34599	2768.61	0.196667	LV*	TRUE	TRUE	FALSE	FALSE	Amber (UAG)	FALSE	FALSE	FALSE	FALSE	2.66667	6.09998
TTGGTTTAT	13	1	83	22	25	114	245	0.00408163	0.338776	0.0897959	0.102041	0.465306	3.68571	6045.63	0.240866	LVY	FALSE	FALSE	FALSE	FALSE	Absent	FALSE	FALSE	FALSE	FALSE	2.23333	6.09322
TTGGTTTCA	12	20	22	16	10	0	68	0.294118	0.323529	0.235294	0.147059	0	2.23529	715.294	0.181046	LVS	FALSE	FALSE	FALSE	FALSE	Absent	FALSE	FALSE	FALSE	FALSE	2.4	6.09998
TTGGTTTCC	11	31	8	33	22	1	95	0.326316	0.0842105	0.347368	0.231579	0.0105263	2.51579	1185.05	0.256038	LVS	FALSE	FALSE	FALSE	FALSE	Absent	FALSE	FALSE	FALSE	FALSE	2.4	6.09998
TTGGTTTCG	9	2	19	7	11	115	154	0.012987	0.123377	0.0454545	0.0714286	0.746753	4.41558	9260.52	0.208006	LVS	FALSE	FALSE	FALSE	FALSE	Absent	FALSE	FALSE	FALSE	FALSE	2.4	6.09998
TTGGTTTCT	18	5	35	29	60	1	130	0.0384615	0.269231	0.223077	0.461538	0.00769231	3.13077	1920.77	0.196667	LVS	FALSE	FALSE	FALSE	FALSE	Absent	FALSE	FALSE	FALSE	FALSE	2.4	6.09998
TTGGTTTGA	27	137	5	2	24	2	170	0.805882	0.0294118	0.0117647	0.141176	0.0117647	1.52353	676.118	0.196667	LV*	TRUE	FALSE	FALSE	TRUE	Opal (UGA	FALSE	FALSE	FALSE	FALSE	2.66667	6.09998
TTGGTTTGC	38	8	73	100	37	0	218	0.0366972	0.334862	0.458716	0.169725	0	2.76147	927.156	0.181046	LVC	FALSE	FALSE	FALSE	FALSE	Absent	FALSE	FALSE	FALSE	FALSE	3.5	5.92254
TTGGTTTGG	71	32	29	121	88	2	272	0.117647	0.106618	0.444853	0.323529	0.00735294	2.99632	1535	0.208006	LVW	FALSE	FALSE	FALSE	FALSE	Absent	FALSE	FALSE	FALSE	FALSE	2.36667	6.09998
TTGGTTTGT	41	17	82	117	48	1	265	0.0641509	0.309434	0.441509	0.181132	0.00377358	2.75094	1000.68	0.139064	LVC	FALSE	FALSE	FALSE	FALSE	Absent	FALSE	FALSE	FALSE	FALSE	3.5	5.92254
TTGGTTTTA	11	38	25	56	46	3	168	0.22619	0.14881	0.333333	0.27381	0.0178571	2.70833	1422.38	0.181046	LVL	FALSE	FALSE	FALSE	FALSE	Absent	FALSE	FALSE	FALSE	FALSE	3.93333	6.09998
TTGGTTTTC	21	6	29	20	28	0	83	0.0722892	0.349398	0.240964	0.337349	0	2.84337	1402.41	0.256038	LVF	FALSE	FALSE	FALSE	FALSE	Absent	FALSE	FALSE	FALSE	FALSE	3.6	6.09998
TTGGTTTTG	46	14	67	60	86	2	229	0.0611354	0.292576	0.262009	0.375546	0.00873362	2.97817	1650.31	0.208006	LVL	FALSE	FALSE	FALSE	FALSE	Absent	FALSE	FALSE	FALSE	FALSE	3.93333	6.09998
TTGGTTTTT	16	16	48	53	37	1	155	0.103226	0.309677	0.341935	0.23871	0.00645161	2.73548	1181.16	0.196667	LVF	FALSE	FALSE	FALSE	FALSE	Absent	FALSE	FALSE	FALSE	FALSE	3.6	6.09998
TTGTAAAAA	24	64	9	4	1	16	94	0.680851	0.0957447	0.0425532	0.0106383	0.170213	1.89362	2131.49	1	L*K	TRUE	FALSE	TRUE	FALSE	Ochre (UAA)	FALSE	FALSE	FALSE	FALSE	-0.0333333	9.70002
TTGTAAAAC	3	35	5	6	8	4	58	0.603448	0.0862069	0.103448	0.137931	0.0689655	1.98276	1408.62	0.666667	L*N	TRUE	FALSE	TRUE	FALSE	Ochre (UAA)	FALSE	FALSE	FALSE	FALSE	0.1	6.09998
TTGTAAAAG	21	82	5	3	7	5	102	0.803922	0.0490196	0.0294118	0.0686275	0.0490196	1.5098	874.902	0.32	L*K	TRUE	FALSE	TRUE	FALSE	Ochre (UAA)	FALSE	FALSE	FALSE	FALSE	-0.0333333	9.70002
TTGTAAAAT	21	65	6	8	0	131	210	0.309524	0.0285714	0.0380952	0	0.62381	3.6	7518.19	0.393333	L*N	TRUE	FALSE	TRUE	FALSE	Ochre (UAA)	FALSE	FALSE	FALSE	FALSE	0.1	6.09998
TTGTAAACA	18	65	3	1	6	3	78	0.833333	0.0384615	0.0128205	0.0769231	0.0384615	1.44872	767.436	0.166667	L*T	TRUE	FALSE	TRUE	FALSE	Ochre (UAA)	FALSE	FALSE	FALSE	FALSE	1.03333	6.09998
TTGTAAACC	9	21	1	2	46	1	71	0.295775	0.0140845	0.028169	0.647887	0.0140845	3.07042	2525.92	0.333333	L*T	TRUE	FALSE	TRUE	FALSE	Ochre (UAA)	FALSE	FALSE	FALSE	FALSE	1.03333	6.09998
TTGTAAACG	14	52	1	1	3	110	167	0.311377	0.00598802	0.00598802	0.0179641	0.658683	3.70659	7979.4	0.386667	L*T	TRUE	FALSE	TRUE	FALSE	Ochre (UAA)	FALSE	FALSE	FALSE	FALSE	1.03333	6.09998
TTGTAAACT	9	78	2	1	1	3	85	0.917647	0.0235294	0.0117647	0.0117647	0.0352941	1.22353	494.118	0.196667	L*T	TRUE	FALSE	TRUE	FALSE	Ochre (UAA)	FALSE	FALSE	FALSE	FALSE	1.03333	6.09998
TTGTAAAGA	26	71	5	3	28	67	174	0.408046	0.0287356	0.0172414	0.16092	0.385057	3.08621	5221.95	0.166667	L*R	TRUE	FALSE	TRUE	FALSE	Ochre (UAA)	TRUE	FALSE	FALSE	FALSE	-0.233333	10.55
TTGTAAAGC	16	101	3	4	1	4	113	0.893805	0.0265487	0.0353982	0.00884956	0.0353982	1.26549	498.938	0.166667	L*S	TRUE	FALSE	TRUE	FALSE	Ochre (UAA)	FALSE	FALSE	FALSE	FALSE	1	6.09998
TTGTAAAGG	51	129	4	10	5	2	150	0.86	0.0266667	0.0666667	0.0333333	0.0133333	1.31333	340.4	0.22	L*R	TRUE	FALSE	TRUE	FALSE	Ochre (UAA)	TRUE	FALSE	FALSE	FALSE	-0.233333	10.55
TTGTAAAGT	15	18	3	12	2	8	43	0.418605	0.0697674	0.27907	0.0465116	0.186047	2.51163	2584.19	0.0983333	L*S	TRUE	FALSE	TRUE	FALSE	Ochre (UAA)	FALSE	FALSE	FALSE	FALSE	1	6.09998
TTGTAAATA	4	35	7	3	2	7	54	0.648148	0.12963	0.0555556	0.037037	0.12963	1.87037	1750.74	0.0183333	L*I	TRUE	FALSE	TRUE	FALSE	Ochre (UAA)	FALSE	FALSE	FALSE	FALSE	2.76667	6.09998
TTGTAAATC	22	141	8	7	35	2	193	0.73057	0.0414508	0.0362694	0.181347	0.0103627	1.69948	818.549	0.5	L*I	TRUE	FALSE	TRUE	FALSE	Ochre (UAA)	FALSE	FALSE	FALSE	FALSE	2.76667	6.09998
TTGTAAATG	22	89	4	13	3	1	110	0.809091	0.0363636	0.118182	0.0272727	0.00909091	1.39091	298.727	NA	L*M	TRUE	FALSE	TRUE	FALSE	Ochre (UAA)	FALSE	FALSE	FALSE	FALSE	1.9	6.09998
TTGTAAATT	4	57	11	7	2	9	86	0.662791	0.127907	0.0813953	0.0232558	0.104651	1.77907	1416.98	0.295	L*I	TRUE	FALSE	TRUE	FALSE	Ochre (UAA)	FALSE	FALSE	FALSE	FALSE	2.76667	6.09998
TTGTAACAA	6	74	2	0	1	3	80	0.925	0.025	0	0.0125	0.0375	1.2125	516.5	0.333333	L*Q	TRUE	FALSE	TRUE	FALSE	Ochre (UAA)	FALSE	FALSE	FALSE	FALSE	0.1	6.09998
TTGTAACAC	12	16	2	6	2	58	84	0.190476	0.0238095	0.0714286	0.0238095	0.690476	4	8420.95	0.166667	L*H	TRUE	FALSE	TRUE	FALSE	Ochre (UAA)	FALSE	FALSE	FALSE	FALSE	0.2	7.55033
TTGTAACAG	12	19	1	3	10	1	34	0.558824	0.0294118	0.0882353	0.294118	0.0294118	2.20588	1479.41	0.44	L*Q	TRUE	FALSE	TRUE	FALSE	Ochre (UAA)	FALSE	FALSE	FALSE	FALSE	0.1	6.09998
TTGTAACAT	8	56	3	1	0	3	63	0.888889	0.047619	0.015873	0	0.047619	1.26984	604.444	0.0983333	L*H	TRUE	FALSE	TRUE	FALSE	Ochre (UAA)	FALSE	FALSE	FALSE	FALSE	0.2	7.55033
TTGTAACCA	3	10	2	2	0	0	14	0.714286	0.142857	0.142857	0	0	1.42857	117.143	0.166667	L*P	TRUE	FALSE	TRUE	FALSE	Ochre (UAA)	FALSE	FALSE	FALSE	FALSE	0.733333	6.09998
TTGTAACCG	5	22	1	3	1	0	27	0.814815	0.037037	0.111111	0.037037	0	1.37037	220.741	0.22	L*P	TRUE	FALSE	TRUE	FALSE	Ochre (UAA)	FALSE	FALSE	FALSE	FALSE	0.733333	6.09998
TTGTAACCT	2	14	1	2	1	0	18	0.777778	0.0555556	0.111111	0.0555556	0	1.44444	288.889	0.0983333	L*P	TRUE	FALSE	TRUE	FALSE	Ochre (UAA)	FALSE	FALSE	FALSE	FALSE	0.733333	6.09998
TTGTAACGA	29	110	3	2	11	1	127	0.866142	0.023622	0.015748	0.0866142	0.00787402	1.34646	435.906	6.66667e-05	L*R	TRUE	FALSE	TRUE	FALSE	Ochre (UAA)	FALSE	FALSE	FALSE	FALSE	-0.233333	10.55
TTGTAACGC	22	76	2	6	11	3	98	0.77551	0.0204082	0.0612245	0.112245	0.0306122	1.60204	826.122	0.48	L*R	TRUE	FALSE	TRUE	FALSE	Ochre (UAA)	FALSE	FALSE	FALSE	FALSE	-0.233333	10.55
TTGTAACGG	16	66	10	1	43	1	121	0.545455	0.0826446	0.00826446	0.355372	0.00826446	2.19835	1404.3	0.166667	L*R	TRUE	FALSE	TRUE	FALSE	Ochre (UAA)	FALSE	FALSE	FALSE	FALSE	-0.233333	10.55
TTGTAACGT	24	78	2	4	11	2	97	0.804124	0.0206186	0.0412371	0.113402	0.0206186	1.52577	698.969	0.666667	L*R	TRUE	FALSE	TRUE	FALSE	Ochre (UAA)	FALSE	FALSE	FALSE	FALSE	-0.233333	10.55
TTGTAACTA	11	100	1	0	14	5	120	0.833333	0.00833333	0	0.116667	0.0416667	1.525	937.667	0.166667	L*L	TRUE	FALSE	TRUE	FALSE	Ochre (UAA)	FALSE	FALSE	FALSE	FALSE	2.53333	6.09998
TTGTAACTC	12	59	0	0	1	2	62	0.951613	0	0	0.016129	0.0322581	1.17742	464.194	0.166667	L*L	TRUE	FALSE	TRUE	FALSE	Ochre (UAA)	FALSE	FALSE	FALSE	FALSE	2.53333	6.09998
TTGTAACTG	23	66	2	3	1	0	72	0.916667	0.0277778	0.0416667	0.0138889	0	1.15278	96.6667	0.72	L*L	TRUE	FALSE	TRUE	FALSE	Ochre (UAA)	FALSE	FALSE	FALSE	FALSE	2.53333	6.09998
TTGTAACTT	25	117	1	4	1	1	124	0.943548	0.00806452	0.0322581	0.00806452	0.00806452	1.12903	165	0.0983333	L*L	TRUE	FALSE	TRUE	FALSE	Ochre (UAA)	FALSE	FALSE	FALSE	FALSE	2.53333	6.09998
TTGTAAGAA	11	25	5	3	3	6	42	0.595238	0.119048	0.0714286	0.0714286	0.142857	2.04762	2040.48	0.666667	L*E	TRUE	FALSE	TRUE	FALSE	Ochre (UAA)	FALSE	FALSE	FALSE	FALSE	0.1	3.84997
TTGTAAGAC	18	80	1	3	12	0	96	0.833333	0.0104167	0.03125	0.125	0	1.44792	486.667	0.5	L*D	TRUE	FALSE	TRUE	FALSE	Ochre (UAA)	FALSE	FALSE	FALSE	FALSE	0.1	3.74997
TTGTAAGAG	14	74	0	6	19	3	102	0.72549	0	0.0588235	0.186275	0.0294118	1.79412	1073.33	0.213333	L*E	TRUE	FALSE	TRUE	FALSE	Ochre (UAA)	FALSE	FALSE	FALSE	FALSE	0.1	3.84997
TTGTAAGAT	9	50	3	3	1	5	62	0.806452	0.0483871	0.0483871	0.016129	0.0806452	1.51613	1076.77	0.295	L*D	TRUE	FALSE	TRUE	FALSE	Ochre (UAA)	FALSE	FALSE	FALSE	FALSE	0.1	3.74997
TTGTAAGCA	28	125	5	0	15	38	183	0.68306	0.0273224	0	0.0819672	0.20765	2.10383	2803.83	0.5	L*A	TRUE	FALSE	TRUE	FALSE	Ochre (UAA)	FALSE	FALSE	FALSE	FALSE	1.86667	6.09998
TTGTAAGCC	3	8	0	2	0	1	11	0.727273	0	0.181818	0	0.0909091	1.72727	1214.55	0.333333	L*A	TRUE	FALSE	TRUE	FALSE	Ochre (UAA)	FALSE	FALSE	FALSE	FALSE	1.86667	6.09998
TTGTAAGCG	22	73	3	0	4	1	81	0.901235	0.037037	0	0.0493827	0.0123457	1.23457	348.395	0.16	L*A	TRUE	FALSE	TRUE	FALSE	Ochre (UAA)	FALSE	FALSE	FALSE	FALSE	1.86667	6.09998
TTGTAAGCT	31	125	4	12	2	2	145	0.862069	0.0275862	0.0827586	0.0137931	0.0137931	1.28966	285.379	0.196667	L*A	TRUE	FALSE	TRUE	FALSE	Ochre (UAA)	FALSE	FALSE	FALSE	FALSE	1.86667	6.09998
TTGTAAGGA	46	132	8	7	29	2	178	0.741573	0.0449438	0.0393258	0.162921	0.011236	1.6573	765.169	0.166667	L*G	TRUE	FALSE	TRUE	FALSE	Ochre (UAA)	FALSE	FALSE	FALSE	FALSE	1.13333	6.09998
TTGTAAGGC	37	93	2	9	36	0	140	0.664286	0.0142857	0.0642857	0.257143	0	1.91429	979.286	0.666667	L*G	TRUE	FALSE	TRUE	FALSE	Ochre (UAA)	FALSE	FALSE	FALSE	FALSE	1.13333	6.09998
TTGTAAGGG	67	165	18	9	27	2	221	0.746606	0.081448	0.040724	0.122172	0.00904977	1.56561	597.557	0.22	L*G	TRUE	FALSE	TRUE	FALSE	Ochre (UAA)	FALSE	FALSE	FALSE	FALSE	1.13333	6.09998
TTGTAAGGT	51	152	4	9	39	0	204	0.745098	0.0196078	0.0441176	0.191176	0	1.68137	731.961	0.393333	L*G	TRUE	FALSE	TRUE	FALSE	Ochre (UAA)	FALSE	FALSE	FALSE	FALSE	1.13333	6.09998
TTGTAAGTA	16	56	4	1	7	3	71	0.788732	0.056338	0.0140845	0.0985915	0.0422535	1.5493	892.958	0.833333	L*V	TRUE	FALSE	TRUE	FALSE	Ochre (UAA)	FALSE	FALSE	FALSE	FALSE	2.66667	6.09998
TTGTAAGTC	12	47	5	2	11	2	67	0.701493	0.0746269	0.0298507	0.164179	0.0298507	1.74627	990.149	0.333333	L*V	TRUE	FALSE	TRUE	FALSE	Ochre (UAA)	FALSE	FALSE	FALSE	FALSE	2.66667	6.09998
TTGTAAGTG	24	123	8	13	10	1	155	0.793548	0.0516129	0.083871	0.0645161	0.00645161	1.43871	382.065	0.266667	L*V	TRUE	FALSE	TRUE	FALSE	Ochre (UAA)	FALSE	FALSE	FALSE	FALSE	2.66667	6.09998
TTGTAAGTT	12	70	3	3	3	2	81	0.864198	0.037037	0.037037	0.037037	0.0246914	1.32099	473.58	0.196667	L*V	TRUE	FALSE	TRUE	FALSE	Ochre (UAA)	FALSE	FALSE	FALSE	FALSE	2.66667	6.09998
TTGTAATAA	11	88	10	1	0	4	103	0.854369	0.0970874	0.00970874	0	0.038835	1.27184	500.583	NA	L**	TRUE	FALSE	TRUE	FALSE	Ochre (UAA)	FALSE	FALSE	FALSE	FALSE	1.26667	6.09998
TTGTAATAC	7	17	2	2	0	2	23	0.73913	0.0869565	0.0869565	0	0.0869565	1.6087	1120.87	0.5	L*Y	TRUE	FALSE	TRUE	FALSE	Ochre (UAA)	FALSE	FALSE	FALSE	FALSE	0.833333	6.09322
TTGTAATAG	12	14	1	3	8	1	27	0.518519	0.037037	0.111111	0.296296	0.037037	2.2963	1592.59	NA	L**	TRUE	TRUE	TRUE	FALSE	Ochre (UAA)	FALSE	FALSE	FALSE	FALSE	1.26667	6.09998
TTGTAATAT	8	55	2	0	5	15	77	0.714286	0.025974	0	0.0649351	0.194805	2	2588.83	0.295	L*Y	TRUE	FALSE	TRUE	FALSE	Ochre (UAA)	FALSE	FALSE	FALSE	FALSE	0.833333	6.09322
TTGTAATCA	7	66	2	0	1	3	72	0.916667	0.0277778	0	0.0138889	0.0416667	1.23611	571.667	0.166667	L*S	TRUE	FALSE	TRUE	FALSE	Ochre (UAA)	FALSE	FALSE	FALSE	FALSE	1	6.09998
TTGTAATCC	7	13	0	1	1	0	15	0.866667	0	0.0666667	0.0666667	0	1.33333	297.333	0.333333	L*S	TRUE	FALSE	TRUE	FALSE	Ochre (UAA)	FALSE	FALSE	FALSE	FALSE	1	6.09998
TTGTAATCG	24	67	0	5	1	1	74	0.905405	0	0.0675676	0.0135135	0.0135135	1.22973	269.459	0.22	L*S	TRUE	FALSE	TRUE	FALSE	Ochre (UAA)	FALSE	FALSE	FALSE	FALSE	1	6.09998
TTGTAATCT	18	78	0	16	18	3	115	0.678261	0	0.13913	0.156522	0.026087	1.85217	973.565	0.196667	L*S	TRUE	FALSE	TRUE	FALSE	Ochre (UAA)	FALSE	FALSE	FALSE	FALSE	1	6.09998
TTGTAATGA	19	90	2	10	2	3	107	0.841121	0.0186916	0.0934579	0.0186916	0.0280374	1.37383	478.879	NA	L**	TRUE	FALSE	TRUE	TRUE	Opal (UGA	FALSE	FALSE	FALSE	FALSE	1.26667	6.09998
TTGTAATGC	12	27	4	1	2	3	37	0.72973	0.108108	0.027027	0.0540541	0.0810811	1.64865	1211.35	0.166667	L*C	TRUE	FALSE	TRUE	FALSE	Ochre (UAA)	FALSE	FALSE	FALSE	FALSE	2.1	5.92254
TTGTAATGG	38	196	5	17	30	2	250	0.784	0.02	0.068	0.12	0.008	1.548	586.88	0.22	L*W	TRUE	FALSE	TRUE	FALSE	Ochre (UAA)	FALSE	FALSE	FALSE	FALSE	0.966667	6.09998
TTGTAATGT	38	172	3	7	6	7	195	0.882051	0.0153846	0.0358974	0.0307692	0.0358974	1.32308	582.564	0.0983333	L*C	TRUE	FALSE	TRUE	FALSE	Ochre (UAA)	FALSE	FALSE	FALSE	FALSE	2.1	5.92254
TTGTAATTA	12	62	3	28	3	4	100	0.62	0.03	0.28	0.03	0.04	1.84	772	0.166667	L*L	TRUE	FALSE	TRUE	FALSE	Ochre (UAA)	FALSE	FALSE	FALSE	FALSE	2.53333	6.09998
TTGTAATTC	6	11	3	0	7	3	24	0.458333	0.125	0	0.291667	0.125	2.5	2574.17	0.333333	L*F	TRUE	FALSE	TRUE	FALSE	Ochre (UAA)	FALSE	FALSE	FALSE	FALSE	2.2	6.09998
TTGTAATTG	16	53	2	4	4	1	64	0.828125	0.03125	0.0625	0.0625	0.015625	1.40625	470.312	0.22	L*L	TRUE	FALSE	TRUE	FALSE	Ochre (UAA)	FALSE	FALSE	FALSE	FALSE	2.53333	6.09998
TTGTAATTT	17	98	2	9	4	1	114	0.859649	0.0175439	0.0789474	0.0350877	0.00877193	1.31579	298.246	0.196667	L*F	TRUE	FALSE	TRUE	FALSE	Ochre (UAA)	FALSE	FALSE	FALSE	FALSE	2.2	6.09998
TTGTACAAA	15	1	60	13	13	242	329	0.00303951	0.182371	0.0395137	0.0395137	0.735562	4.32219	9014.65	0.707107	LYK	FALSE	FALSE	FALSE	FALSE	Absent	FALSE	FALSE	FALSE	FALSE	-0.466667	9.29829
TTGTACAAG	7	1	18	4	5	0	28	0.0357143	0.642857	0.142857	0.178571	0	2.46429	806.429	0.4	LYK	FALSE	FALSE	FALSE	FALSE	Absent	FALSE	FALSE	FALSE	FALSE	-0.466667	9.29829
TTGTACAAT	9	8	29	11	15	4	67	0.119403	0.432836	0.164179	0.223881	0.0597015	2.67164	1675.22	0.443471	LYN	FALSE	FALSE	FALSE	FALSE	Absent	FALSE	FALSE	FALSE	FALSE	-0.333333	6.09322
TTGTACACA	9	0	33	1	0	1	35	0	0.942857	0.0285714	0	0.0285714	2.11429	473.143	0.288675	LYT	FALSE	FALSE	FALSE	FALSE	Absent	FALSE	FALSE	FALSE	FALSE	0.6	6.09322
TTGTACACC	2	0	10	1	4	0	15	0	0.666667	0.0666667	0.266667	0	2.6	1080	0.408248	LYT	FALSE	FALSE	FALSE	FALSE	Absent	FALSE	FALSE	FALSE	FALSE	0.6	6.09322
TTGTACACG	9	0	14	20	31	0	65	0	0.215385	0.307692	0.476923	0	3.26154	1927.38	0.439697	LYT	FALSE	FALSE	FALSE	FALSE	Absent	FALSE	FALSE	FALSE	FALSE	0.6	6.09322
TTGTACACT	4	2	30	3	1	34	70	0.0285714	0.428571	0.0428571	0.0142857	0.485714	3.5	5957.71	0.313581	LYT	FALSE	FALSE	FALSE	FALSE	Absent	FALSE	FALSE	FALSE	FALSE	0.6	6.09322
TTGTACAGA	23	15	115	19	24	917	1090	0.0137615	0.105505	0.0174312	0.0220183	0.841284	4.57156	10198.1	0.288675	LYR	FALSE	FALSE	FALSE	FALSE	Absent	TRUE	FALSE	FALSE	FALSE	-0.666667	9.34882
TTGTACAGC	36	3	63	112	6	89	273	0.010989	0.230769	0.410256	0.021978	0.326007	3.42125	4265.27	0.288675	LYS	FALSE	FALSE	FALSE	FALSE	Absent	FALSE	FALSE	FALSE	FALSE	0.566667	6.09322
TTGTACAGG	29	5	56	93	25	1	180	0.0277778	0.311111	0.516667	0.138889	0.00555556	2.78333	914.556	0.331662	LYR	FALSE	FALSE	FALSE	FALSE	Absent	TRUE	FALSE	FALSE	FALSE	-0.666667	9.34882
TTGTACAGT	23	9	45	10	3	172	239	0.0376569	0.188285	0.041841	0.0125523	0.719665	4.18828	8729.62	0.221736	LYS	FALSE	FALSE	FALSE	FALSE	Absent	FALSE	FALSE	FALSE	FALSE	0.566667	6.09322
TTGTACATA	11	1	27	4	0	29	61	0.0163934	0.442623	0.0655738	0	0.47541	3.47541	5797.7	0.0957427	LYI	FALSE	FALSE	FALSE	FALSE	Absent	FALSE	FALSE	FALSE	FALSE	2.33333	6.09322
TTGTACATC	6	0	5	3	0	3	11	0	0.454545	0.272727	0	0.272727	3.09091	3490.91	0.5	LYI	FALSE	FALSE	FALSE	FALSE	Absent	FALSE	FALSE	FALSE	FALSE	2.33333	6.09322
TTGTACATG	31	7	108	36	25	3	179	0.0391061	0.603352	0.201117	0.139665	0.0167598	2.49162	897.765	0.5	LYM	FALSE	FALSE	FALSE	FALSE	Absent	FALSE	FALSE	FALSE	FALSE	1.46667	6.09322
TTGTACATT	14	0	70	33	4	6	113	0	0.619469	0.292035	0.0353982	0.0530973	2.52212	1014.16	0.384057	LYI	FALSE	FALSE	FALSE	FALSE	Absent	FALSE	FALSE	FALSE	FALSE	2.33333	6.09322
TTGTACCAA	19	0	3	48	63	1	115	0	0.026087	0.417391	0.547826	0.00869565	3.53913	2330.09	0.408248	LYQ	FALSE	FALSE	FALSE	FALSE	Absent	FALSE	FALSE	FALSE	FALSE	-0.333333	6.09322
TTGTACCAC	6	3	15	5	15	0	38	0.0789474	0.394737	0.131579	0.394737	0	2.84211	1548.95	0.288675	LYH	FALSE	FALSE	FALSE	FALSE	Absent	FALSE	FALSE	FALSE	FALSE	-0.233333	7.54233
TTGTACCAT	6	0	2	32	10	1	45	0	0.0444444	0.711111	0.222222	0.0222222	3.22222	1498.67	0.221736	LYH	FALSE	FALSE	FALSE	FALSE	Absent	FALSE	FALSE	FALSE	FALSE	-0.233333	7.54233
TTGTACCCA	2	1	33	1	1	0	36	0.0277778	0.916667	0.0277778	0.0277778	0	2.05556	227.222	0.288675	LYP	FALSE	FALSE	FALSE	FALSE	Absent	FALSE	FALSE	FALSE	FALSE	0.3	6.09322
TTGTACCGA	4	2	7	24	1	1	35	0.0571429	0.2	0.685714	0.0285714	0.0285714	2.77143	882.286	0.0057735	LYR	FALSE	FALSE	FALSE	FALSE	Absent	FALSE	FALSE	FALSE	FALSE	-0.666667	9.34882
TTGTACCGC	1	1	8	7	2	0	18	0.0555556	0.444444	0.388889	0.111111	0	2.55556	687.778	0.489898	LYR	FALSE	FALSE	FALSE	FALSE	Absent	FALSE	FALSE	FALSE	FALSE	-0.666667	9.34882
TTGTACCGG	17	0	1	13	39	0	53	0	0.0188679	0.245283	0.735849	0	3.71698	2798.49	0.288675	LYR	FALSE	FALSE	FALSE	FALSE	Absent	FALSE	FALSE	FALSE	FALSE	-0.666667	9.34882
TTGTACCGT	7	0	5	0	10	0	15	0	0.333333	0	0.666667	0	3.33333	2440	0.57735	LYR	FALSE	FALSE	FALSE	FALSE	Absent	FALSE	FALSE	FALSE	FALSE	-0.666667	9.34882
TTGTACCTT	0	0	6	19	1	1	27	0	0.222222	0.703704	0.037037	0.037037	2.88889	1026.67	0.221736	LYL	FALSE	FALSE	FALSE	FALSE	Absent	FALSE	FALSE	FALSE	FALSE	2.1	6.09322
TTGTACGAA	27	5	67	28	2	4	106	0.0471698	0.632075	0.264151	0.0188679	0.0377358	2.36792	756.038	0.57735	LYE	FALSE	FALSE	FALSE	FALSE	Absent	FALSE	FALSE	FALSE	FALSE	-0.333333	3.84997
TTGTACGAC	16	1	3	50	25	67	146	0.00684932	0.0205479	0.342466	0.171233	0.458904	4.05479	6331.37	0.5	LYD	FALSE	FALSE	FALSE	FALSE	Absent	FALSE	FALSE	FALSE	FALSE	-0.333333	3.74997
TTGTACGAG	52	28	18	49	52	3	150	0.186667	0.12	0.326667	0.346667	0.02	2.89333	1702.13	0.326599	LYE	FALSE	FALSE	FALSE	FALSE	Absent	FALSE	FALSE	FALSE	FALSE	-0.333333	3.84997
TTGTACGAT	15	6	51	8	4	6	75	0.08	0.68	0.106667	0.0533333	0.08	2.37333	1299.2	0.384057	LYD	FALSE	FALSE	FALSE	FALSE	Absent	FALSE	FALSE	FALSE	FALSE	-0.333333	3.74997
TTGTACGCA	23	0	83	6	13	1	103	0	0.805825	0.0582524	0.126214	0.00970874	2.33981	702.524	0.5	LYA	FALSE	FALSE	FALSE	FALSE	Absent	FALSE	FALSE	FALSE	FALSE	1.43333	6.09322
TTGTACGCC	4	1	0	11	3	2	17	0.0588235	0	0.647059	0.176471	0.117647	3.29412	2436.47	0.408248	LYA	FALSE	FALSE	FALSE	FALSE	Absent	FALSE	FALSE	FALSE	FALSE	1.43333	6.09322
TTGTACGCG	9	0	36	2	3	0	41	0	0.878049	0.0487805	0.0731707	0	2.19512	398.049	0.282843	LYA	FALSE	FALSE	FALSE	FALSE	Absent	FALSE	FALSE	FALSE	FALSE	1.43333	6.09322
TTGTACGCT	4	1	59	4	4	80	148	0.00675676	0.398649	0.027027	0.027027	0.540541	3.69595	6647.97	0.313581	LYA	FALSE	FALSE	FALSE	FALSE	Absent	FALSE	FALSE	FALSE	FALSE	1.43333	6.09322
TTGTACGGA	33	13	25	48	64	0	150	0.0866667	0.166667	0.32	0.426667	0	3.08667	1749.73	0.288675	LYG	FALSE	FALSE	FALSE	FALSE	Absent	FALSE	FALSE	FALSE	FALSE	0.7	6.09322
TTGTACGGC	20	2	9	35	30	1	77	0.025974	0.116883	0.454545	0.38961	0.012987	3.24675	1845.71	0.57735	LYG	FALSE	FALSE	FALSE	FALSE	Absent	FALSE	FALSE	FALSE	FALSE	0.7	6.09322
TTGTACGGG	42	9	38	94	54	2	197	0.0456853	0.192893	0.477157	0.274112	0.0101523	3.01015	1418.98	0.331662	LYG	FALSE	FALSE	FALSE	FALSE	Absent	FALSE	FALSE	FALSE	FALSE	0.7	6.09322
TTGTACGGT	31	2	72	20	39	2	135	0.0148148	0.533333	0.148148	0.288889	0.0148148	2.75556	1370.96	0.443471	LYG	FALSE	FALSE	FALSE	FALSE	Absent	FALSE	FALSE	FALSE	FALSE	0.7	6.09322
TTGTACGTA	23	2	42	20	13	2	79	0.0253165	0.531646	0.253165	0.164557	0.0253165	2.63291	1112.41	0.645497	LYV	FALSE	FALSE	FALSE	FALSE	Absent	FALSE	FALSE	FALSE	FALSE	2.23333	6.09322
TTGTACGTC	12	1	1	18	20	2	42	0.0238095	0.0238095	0.428571	0.47619	0.047619	3.5	2546.19	0.408248	LYV	FALSE	FALSE	FALSE	FALSE	Absent	FALSE	FALSE	FALSE	FALSE	2.23333	6.09322
TTGTACGTG	35	3	37	74	34	126	274	0.0109489	0.135036	0.270073	0.124088	0.459854	3.88686	6143.43	0.365148	LYV	FALSE	FALSE	FALSE	FALSE	Absent	FALSE	FALSE	FALSE	FALSE	2.23333	6.09322
TTGTACGTT	28	0	37	83	26	2	148	0	0.25	0.560811	0.175676	0.0135135	2.9527	1161.08	0.313581	LYV	FALSE	FALSE	FALSE	FALSE	Absent	FALSE	FALSE	FALSE	FALSE	2.23333	6.09322
TTGTACTAA	15	40	0	0	0	4	44	0.909091	0	0	0	0.0909091	1.36364	1109.09	0.5	LY*	TRUE	FALSE	TRUE	FALSE	Ochre (UAA)	FALSE	FALSE	FALSE	FALSE	0.833333	6.09322
TTGTACTAC	5	0	35	1	1	2	39	0	0.897436	0.025641	0.025641	0.0512821	2.23077	830.769	0.5	LYY	FALSE	FALSE	FALSE	FALSE	Absent	FALSE	FALSE	FALSE	FALSE	0.4	6.08659
TTGTACTAG	22	16	6	12	96	1	131	0.122137	0.0458015	0.0916031	0.732824	0.00763359	3.45802	2792.67	0.5	LY*	TRUE	TRUE	FALSE	FALSE	Amber (UAG)	FALSE	FALSE	FALSE	FALSE	0.833333	6.09322
TTGTACTAT	6	0	39	3	3	3	48	0	0.8125	0.0625	0.0625	0.0625	2.375	1110	0.384057	LYY	FALSE	FALSE	FALSE	FALSE	Absent	FALSE	FALSE	FALSE	FALSE	0.4	6.08659
TTGTACTCA	4	0	12	1	1	57	71	0	0.169014	0.0140845	0.0140845	0.802817	4.4507	9713.24	0.288675	LYS	FALSE	FALSE	FALSE	FALSE	Absent	FALSE	FALSE	FALSE	FALSE	0.566667	6.09322
TTGTACTCC	6	2	0	23	29	1	55	0.0363636	0	0.418182	0.527273	0.0181818	3.49091	2368	0.408248	LYS	FALSE	FALSE	FALSE	FALSE	Absent	FALSE	FALSE	FALSE	FALSE	0.566667	6.09322
TTGTACTCG	7	0	9	56	10	1	76	0	0.118421	0.736842	0.131579	0.0131579	3.03947	1087.89	0.331662	LYS	FALSE	FALSE	FALSE	FALSE	Absent	FALSE	FALSE	FALSE	FALSE	0.566667	6.09322
TTGTACTCT	10	0	47	11	5	60	123	0	0.382114	0.0894309	0.0406504	0.487805	3.63415	6099.51	0.313581	LYS	FALSE	FALSE	FALSE	FALSE	Absent	FALSE	FALSE	FALSE	FALSE	0.566667	6.09322
TTGTACTGA	8	23	5	0	5	6	39	0.589744	0.128205	0	0.128205	0.153846	2.12821	2334.87	0.5	LY*	TRUE	FALSE	FALSE	TRUE	Opal (UGA	FALSE	FALSE	FALSE	FALSE	0.833333	6.09322
TTGTACTGC	9	5	65	5	0	1	76	0.0657895	0.855263	0.0657895	0	0.0131579	2.03947	301.316	0.288675	LYC	FALSE	FALSE	FALSE	FALSE	Absent	FALSE	FALSE	FALSE	FALSE	1.66667	5.91951
TTGTACTGG	54	3	76	123	156	2	360	0.00833333	0.211111	0.341667	0.433333	0.00555556	3.21667	1857.17	0.331662	LYW	FALSE	FALSE	FALSE	FALSE	Absent	FALSE	FALSE	FALSE	FALSE	0.533333	6.09322
TTGTACTGT	19	4	126	19	50	278	477	0.00838574	0.264151	0.0398323	0.104822	0.582809	3.98952	7426.83	0.221736	LYC	FALSE	FALSE	FALSE	FALSE	Absent	FALSE	FALSE	FALSE	FALSE	1.66667	5.91951
TTGTACTTA	9	3	2	14	0	0	19	0.157895	0.105263	0.736842	0	0	2.57895	457.895	0.288675	LYL	FALSE	FALSE	FALSE	FALSE	Absent	FALSE	FALSE	FALSE	FALSE	2.1	6.09322
TTGTACTTC	1	0	62	13	0	0	75	0	0.826667	0.173333	0	0	2.17333	203.2	0.408248	LYF	FALSE	FALSE	FALSE	FALSE	Absent	FALSE	FALSE	FALSE	FALSE	1.76667	6.09322
TTGTACTTG	27	16	76	27	17	1	137	0.116788	0.554745	0.19708	0.124088	0.00729927	2.35036	721.46	0.331662	LYL	FALSE	FALSE	FALSE	FALSE	Absent	FALSE	FALSE	FALSE	FALSE	2.1	6.09322
TTGTACTTT	5	0	47	10	1	15	73	0	0.643836	0.136986	0.0136986	0.205479	2.78082	2674.52	0.313581	LYF	FALSE	FALSE	FALSE	FALSE	Absent	FALSE	FALSE	FALSE	FALSE	1.76667	6.09322
TTGTAGAAA	5	7	4	32	34	1	78	0.0897436	0.0512821	0.410256	0.435897	0.0128205	3.23077	1977.18	1	L*K	TRUE	TRUE	FALSE	FALSE	Amber (UAG)	FALSE	FALSE	FALSE	FALSE	-0.0333333	9.70002
TTGTAGAAC	3	9	1	2	9	1	22	0.409091	0.0454545	0.0909091	0.409091	0.0454545	2.63636	2086.36	0.666667	L*N	TRUE	TRUE	FALSE	FALSE	Amber (UAG)	FALSE	FALSE	FALSE	FALSE	0.1	6.09998
TTGTAGAAG	34	49	1	49	122	68	289	0.16955	0.00346021	0.16955	0.422145	0.235294	3.55017	4448.79	0.32	L*K	TRUE	TRUE	FALSE	FALSE	Amber (UAG)	FALSE	FALSE	FALSE	FALSE	-0.0333333	9.70002
TTGTAGAAT	27	7	2	37	34	5	85	0.0823529	0.0235294	0.435294	0.4	0.0588235	3.32941	2411.53	0.393333	L*N	TRUE	TRUE	FALSE	FALSE	Amber (UAG)	FALSE	FALSE	FALSE	FALSE	0.1	6.09998
TTGTAGACA	6	5	0	5	13	0	23	0.217391	0	0.217391	0.565217	0	3.13043	2169.57	0.166667	L*T	TRUE	TRUE	FALSE	FALSE	Amber (UAG)	FALSE	FALSE	FALSE	FALSE	1.03333	6.09998
TTGTAGACC	5	11	0	0	15	0	26	0.423077	0	0	0.576923	0	2.73077	2085.38	0.333333	L*T	TRUE	TRUE	FALSE	FALSE	Amber (UAG)	FALSE	FALSE	FALSE	FALSE	1.03333	6.09998
TTGTAGACG	15	3	0	6	29	1	39	0.0769231	0	0.153846	0.74359	0.025641	3.64103	3078.46	0.386667	L*T	TRUE	TRUE	FALSE	FALSE	Amber (UAG)	FALSE	FALSE	FALSE	FALSE	1.03333	6.09998
TTGTAGACT	10	5	3	5	40	1	54	0.0925926	0.0555556	0.0925926	0.740741	0.0185185	3.53704	2952.96	0.196667	L*T	TRUE	TRUE	FALSE	FALSE	Amber (UAG)	FALSE	FALSE	FALSE	FALSE	1.03333	6.09998
TTGTAGAGA	20	8	7	42	89	2	148	0.0540541	0.0472973	0.283784	0.601351	0.0135135	3.47297	2504.05	0.166667	L*R	TRUE	TRUE	FALSE	FALSE	Amber (UAG)	TRUE	FALSE	FALSE	FALSE	-0.233333	10.55
TTGTAGAGC	43	26	2	17	126	6	177	0.146893	0.0112994	0.0960452	0.711864	0.0338983	3.47458	3031.41	0.166667	L*S	TRUE	TRUE	FALSE	FALSE	Amber (UAG)	FALSE	FALSE	FALSE	FALSE	1	6.09998
TTGTAGAGG	60	31	12	45	178	6	272	0.113971	0.0441176	0.165441	0.654412	0.0220588	3.42647	2727.43	0.22	L*R	TRUE	TRUE	FALSE	FALSE	Amber (UAG)	TRUE	FALSE	FALSE	FALSE	-0.233333	10.55
TTGTAGAGT	20	4	1	27	26	3	61	0.0655738	0.0163934	0.442623	0.42623	0.0491803	3.37705	2393.44	0.0983333	L*S	TRUE	TRUE	FALSE	FALSE	Amber (UAG)	FALSE	FALSE	FALSE	FALSE	1	6.09998
TTGTAGATA	13	1	0	56	34	1	92	0.0108696	0	0.608696	0.369565	0.0108696	3.36957	1826.3	0.0183333	L*I	TRUE	TRUE	FALSE	FALSE	Amber (UAG)	FALSE	FALSE	FALSE	FALSE	2.76667	6.09998
TTGTAGATC	7	20	0	11	23	0	54	0.37037	0	0.203704	0.425926	0	2.68519	1662.96	0.5	L*I	TRUE	TRUE	FALSE	FALSE	Amber (UAG)	FALSE	FALSE	FALSE	FALSE	2.76667	6.09998
TTGTAGATG	46	23	11	46	275	1	356	0.0646067	0.0308989	0.129213	0.772472	0.00280899	3.61798	2897.13	NA	L*M	TRUE	TRUE	FALSE	FALSE	Amber (UAG)	FALSE	FALSE	FALSE	FALSE	1.9	6.09998
TTGTAGATT	21	8	15	35	28	72	158	0.0506329	0.0949367	0.221519	0.177215	0.455696	3.89241	6251.65	0.295	L*I	TRUE	TRUE	FALSE	FALSE	Amber (UAG)	FALSE	FALSE	FALSE	FALSE	2.76667	6.09998
TTGTAGCAA	3	2	1	2	6	2	13	0.153846	0.0769231	0.153846	0.461538	0.153846	3.38462	3612.31	0.333333	L*Q	TRUE	TRUE	FALSE	FALSE	Amber (UAG)	FALSE	FALSE	FALSE	FALSE	0.1	6.09998
TTGTAGCAC	15	3	2	16	52	0	73	0.0410959	0.0273973	0.219178	0.712329	0	3.60274	2700	0.166667	L*H	TRUE	TRUE	FALSE	FALSE	Amber (UAG)	FALSE	FALSE	FALSE	FALSE	0.2	7.55033
TTGTAGCAG	21	21	2	8	18	1	50	0.42	0.04	0.16	0.36	0.02	2.52	1645.2	0.44	L*Q	TRUE	TRUE	FALSE	FALSE	Amber (UAG)	FALSE	FALSE	FALSE	FALSE	0.1	6.09998
TTGTAGCAT	13	6	2	17	21	4	50	0.12	0.04	0.34	0.42	0.08	3.3	2683.2	0.0983333	L*H	TRUE	TRUE	FALSE	FALSE	Amber (UAG)	FALSE	FALSE	FALSE	FALSE	0.2	7.55033
TTGTAGCCA	11	2	3	5	18	0	28	0.0714286	0.107143	0.178571	0.642857	0	3.39286	2435.71	0.166667	L*P	TRUE	TRUE	FALSE	FALSE	Amber (UAG)	FALSE	FALSE	FALSE	FALSE	0.733333	6.09998
TTGTAGCCC	2	3	0	1	6	1	11	0.272727	0	0.0909091	0.545455	0.0909091	3.18182	3114.55	0.166667	L*P	TRUE	TRUE	FALSE	FALSE	Amber (UAG)	FALSE	FALSE	FALSE	FALSE	0.733333	6.09998
TTGTAGCCG	20	45	0	1	17	0	63	0.714286	0	0.015873	0.269841	0	1.84127	995.238	0.22	L*P	TRUE	TRUE	FALSE	FALSE	Amber (UAG)	FALSE	FALSE	FALSE	FALSE	0.733333	6.09998
TTGTAGCCT	4	29	0	0	16	0	45	0.644444	0	0	0.355556	0	2.06667	1292.89	0.0983333	L*P	TRUE	TRUE	FALSE	FALSE	Amber (UAG)	FALSE	FALSE	FALSE	FALSE	0.733333	6.09998
TTGTAGCGA	11	23	1	10	20	1	55	0.418182	0.0181818	0.181818	0.363636	0.0181818	2.54545	1646.91	6.66667e-05	L*R	TRUE	TRUE	FALSE	FALSE	Amber (UAG)	FALSE	FALSE	FALSE	FALSE	-0.233333	10.55
TTGTAGCGC	16	24	6	7	38	1	76	0.315789	0.0789474	0.0921053	0.5	0.0131579	2.81579	2028.95	0.48	L*R	TRUE	TRUE	FALSE	FALSE	Amber (UAG)	FALSE	FALSE	FALSE	FALSE	-0.233333	10.55
TTGTAGCGG	101	208	12	27	548	1	796	0.261307	0.0150754	0.0339196	0.688442	0.00125628	3.15327	2520.85	0.166667	L*R	TRUE	TRUE	FALSE	FALSE	Amber (UAG)	FALSE	FALSE	FALSE	FALSE	-0.233333	10.55
TTGTAGCGT	24	16	5	2	140	0	163	0.0981595	0.0306748	0.0122699	0.858896	0	3.6319	3105.03	0.666667	L*R	TRUE	TRUE	FALSE	FALSE	Amber (UAG)	FALSE	FALSE	FALSE	FALSE	-0.233333	10.55
TTGTAGCTA	10	4	1	8	25	1	39	0.102564	0.025641	0.205128	0.641026	0.025641	3.46154	2743.59	0.166667	L*L	TRUE	TRUE	FALSE	FALSE	Amber (UAG)	FALSE	FALSE	FALSE	FALSE	2.53333	6.09998
TTGTAGCTC	6	27	0	13	52	1	93	0.290323	0	0.139785	0.55914	0.0107527	3	2231.61	0.166667	L*L	TRUE	TRUE	FALSE	FALSE	Amber (UAG)	FALSE	FALSE	FALSE	FALSE	2.53333	6.09998
TTGTAGCTG	27	21	0	10	100	0	131	0.160305	0	0.0763359	0.763359	0	3.44275	2797.1	0.72	L*L	TRUE	TRUE	FALSE	FALSE	Amber (UAG)	FALSE	FALSE	FALSE	FALSE	2.53333	6.09998
TTGTAGCTT	15	10	6	26	111	3	156	0.0641026	0.0384615	0.166667	0.711538	0.0192308	3.58333	2898.21	0.0983333	L*L	TRUE	TRUE	FALSE	FALSE	Amber (UAG)	FALSE	FALSE	FALSE	FALSE	2.53333	6.09998
TTGTAGGAA	10	33	1	11	32	2	79	0.417722	0.0126582	0.139241	0.405063	0.0253165	2.60759	1855.44	0.666667	L*E	TRUE	TRUE	FALSE	FALSE	Amber (UAG)	FALSE	FALSE	FALSE	FALSE	0.1	3.84997
TTGTAGGAC	24	57	8	13	156	1	235	0.242553	0.0340426	0.0553191	0.66383	0.00425532	3.15319	2482.98	0.5	L*D	TRUE	TRUE	FALSE	FALSE	Amber (UAG)	FALSE	FALSE	FALSE	FALSE	0.1	3.74997
TTGTAGGAG	81	80	2	64	289	0	435	0.183908	0.0045977	0.147126	0.664368	0	3.29195	2484.23	0.213333	L*E	TRUE	TRUE	FALSE	FALSE	Amber (UAG)	FALSE	FALSE	FALSE	FALSE	0.1	3.84997
TTGTAGGAT	18	5	0	12	63	4	84	0.0595238	0	0.142857	0.75	0.047619	3.72619	3358.33	0.295	L*D	TRUE	TRUE	FALSE	FALSE	Amber (UAG)	FALSE	FALSE	FALSE	FALSE	0.1	3.74997
TTGTAGGCA	32	4	8	27	93	2	134	0.0298507	0.0597015	0.201493	0.69403	0.0149254	3.60448	2806.27	0.5	L*A	TRUE	TRUE	FALSE	FALSE	Amber (UAG)	FALSE	FALSE	FALSE	FALSE	1.86667	6.09998
TTGTAGGCC	9	9	0	3	29	1	42	0.214286	0	0.0714286	0.690476	0.0238095	3.30952	2818.57	0.333333	L*A	TRUE	TRUE	FALSE	FALSE	Amber (UAG)	FALSE	FALSE	FALSE	FALSE	1.86667	6.09998
TTGTAGGCG	28	15	1	39	113	0	168	0.0892857	0.00595238	0.232143	0.672619	0	3.4881	2563.21	0.16	L*A	TRUE	TRUE	FALSE	FALSE	Amber (UAG)	FALSE	FALSE	FALSE	FALSE	1.86667	6.09998
TTGTAGGCT	27	25	1	12	91	1	130	0.192308	0.00769231	0.0923077	0.7	0.00769231	3.32308	2672.46	0.196667	L*A	TRUE	TRUE	FALSE	FALSE	Amber (UAG)	FALSE	FALSE	FALSE	FALSE	1.86667	6.09998
TTGTAGGGA	64	129	5	28	183	79	424	0.304245	0.0117925	0.0660377	0.431604	0.186321	3.18396	3836.75	0.166667	L*G	TRUE	TRUE	FALSE	FALSE	Amber (UAG)	FALSE	FALSE	FALSE	FALSE	1.13333	6.09998
TTGTAGGGC	44	16	1	53	111	1	182	0.0879121	0.00549451	0.291209	0.60989	0.00549451	3.43956	2438.68	0.666667	L*G	TRUE	TRUE	FALSE	FALSE	Amber (UAG)	FALSE	FALSE	FALSE	FALSE	1.13333	6.09998
TTGTAGGGG	127	115	36	150	563	106	970	0.118557	0.0371134	0.154639	0.580412	0.109278	3.52474	3500.43	0.22	L*G	TRUE	TRUE	FALSE	FALSE	Amber (UAG)	FALSE	FALSE	FALSE	FALSE	1.13333	6.09998
TTGTAGGGT	89	112	4	58	385	2	561	0.199643	0.00713012	0.103387	0.686275	0.00356506	3.28699	2580.25	0.393333	L*G	TRUE	TRUE	FALSE	FALSE	Amber (UAG)	FALSE	FALSE	FALSE	FALSE	1.13333	6.09998
TTGTAGGTA	33	29	2	62	86	3	182	0.159341	0.010989	0.340659	0.472527	0.0164835	3.17582	2107.8	0.833333	L*V	TRUE	TRUE	FALSE	FALSE	Amber (UAG)	FALSE	FALSE	FALSE	FALSE	2.66667	6.09998
TTGTAGGTC	18	4	0	12	96	0	112	0.0357143	0	0.107143	0.857143	0	3.78571	3150.71	0.333333	L*V	TRUE	TRUE	FALSE	FALSE	Amber (UAG)	FALSE	FALSE	FALSE	FALSE	2.66667	6.09998
TTGTAGGTG	87	78	1	24	359	9	471	0.165605	0.00212314	0.0509554	0.762208	0.0191083	3.46709	3007.39	0.266667	L*V	TRUE	TRUE	FALSE	FALSE	Amber (UAG)	FALSE	FALSE	FALSE	FALSE	2.66667	6.09998
TTGTAGGTT	59	34	9	67	316	2	428	0.0794393	0.021028	0.156542	0.738318	0.0046729	3.56776	2812.06	0.196667	L*V	TRUE	TRUE	FALSE	FALSE	Amber (UAG)	FALSE	FALSE	FALSE	FALSE	2.66667	6.09998
TTGTAGTAA	17	45	0	12	16	1	74	0.608108	0	0.162162	0.216216	0.0135135	2.02703	1050	NA	L**	TRUE	TRUE	TRUE	FALSE	Ochre (UAA)	FALSE	FALSE	FALSE	FALSE	1.26667	6.09998
TTGTAGTAC	37	28	4	4	90	1	127	0.220472	0.0314961	0.0314961	0.708661	0.00787402	3.25197	2672.76	0.5	L*Y	TRUE	TRUE	FALSE	FALSE	Amber (UAG)	FALSE	FALSE	FALSE	FALSE	0.833333	6.09322
TTGTAGTAG	34	108	1	2	71	80	262	0.412214	0.00381679	0.00763359	0.270992	0.305344	3.05344	4652.98	NA	L**	TRUE	TRUE	FALSE	FALSE	Amber (UAG)	FALSE	FALSE	FALSE	FALSE	1.26667	6.09998
TTGTAGTAT	21	19	2	10	67	5	103	0.184466	0.0194175	0.0970874	0.650485	0.0485437	3.35922	2988.54	0.295	L*Y	TRUE	TRUE	FALSE	FALSE	Amber (UAG)	FALSE	FALSE	FALSE	FALSE	0.833333	6.09322
TTGTAGTCA	9	6	3	10	44	1	64	0.09375	0.046875	0.15625	0.6875	0.015625	3.48438	2763.75	0.166667	L*S	TRUE	TRUE	FALSE	FALSE	Amber (UAG)	FALSE	FALSE	FALSE	FALSE	1	6.09998
TTGTAGTCC	3	16	1	2	1	0	20	0.8	0.05	0.1	0.05	0	1.4	262	0.333333	L*S	TRUE	TRUE	FALSE	FALSE	Amber (UAG)	FALSE	FALSE	FALSE	FALSE	1	6.09998
TTGTAGTCG	14	18	1	4	20	0	43	0.418605	0.0232558	0.0930233	0.465116	0	2.60465	1741.4	0.22	L*S	TRUE	TRUE	FALSE	FALSE	Amber (UAG)	FALSE	FALSE	FALSE	FALSE	1	6.09998
TTGTAGTCT	13	22	0	11	81	1	115	0.191304	0	0.0956522	0.704348	0.00869565	3.33913	2701.22	0.196667	L*S	TRUE	TRUE	FALSE	FALSE	Amber (UAG)	FALSE	FALSE	FALSE	FALSE	1	6.09998
TTGTAGTGA	33	134	1	3	18	1	157	0.853503	0.00636943	0.0191083	0.11465	0.00636943	1.41401	518.471	NA	L**	TRUE	TRUE	FALSE	TRUE	Opal (UGA	FALSE	FALSE	FALSE	FALSE	1.26667	6.09998
TTGTAGTGC	39	42	11	4	90	1	148	0.283784	0.0743243	0.027027	0.608108	0.00675676	2.97973	2301.08	0.166667	L*C	TRUE	TRUE	FALSE	FALSE	Amber (UAG)	FALSE	FALSE	FALSE	FALSE	2.1	5.92254
TTGTAGTGG	100	130	2	19	281	107	539	0.241187	0.00371058	0.0352505	0.521336	0.198516	3.43228	4285.42	0.22	L*W	TRUE	TRUE	FALSE	FALSE	Amber (UAG)	FALSE	FALSE	FALSE	FALSE	0.966667	6.09998
TTGTAGTGT	40	56	6	4	177	1	244	0.229508	0.0245902	0.0163934	0.72541	0.00409836	3.25	2678.03	0.0983333	L*C	TRUE	TRUE	FALSE	FALSE	Amber (UAG)	FALSE	FALSE	FALSE	FALSE	2.1	5.92254
TTGTAGTTA	16	15	1	11	148	1	176	0.0852273	0.00568182	0.0625	0.840909	0.00568182	3.67614	3135.34	0.166667	L*L	TRUE	TRUE	FALSE	FALSE	Amber (UAG)	FALSE	FALSE	FALSE	FALSE	2.53333	6.09998
TTGTAGTTC	20	20	0	13	114	1	148	0.135135	0	0.0878378	0.77027	0.00675676	3.51351	2909.46	0.333333	L*F	TRUE	TRUE	FALSE	FALSE	Amber (UAG)	FALSE	FALSE	FALSE	FALSE	2.2	6.09998
TTGTAGTTG	38	71	1	9	85	3	169	0.420118	0.00591716	0.0532544	0.502959	0.0177515	2.69231	2064.73	0.22	L*L	TRUE	TRUE	FALSE	FALSE	Amber (UAG)	FALSE	FALSE	FALSE	FALSE	2.53333	6.09998
TTGTAGTTT	8	13	1	6	46	0	66	0.19697	0.0151515	0.0909091	0.69697	0	3.28788	2569.39	0.196667	L*F	TRUE	TRUE	FALSE	FALSE	Amber (UAG)	FALSE	FALSE	FALSE	FALSE	2.2	6.09998
TTGTATAAA	13	6	66	21	3	74	170	0.0352941	0.388235	0.123529	0.0176471	0.435294	3.42941	5408.47	0.543139	LYK	FALSE	FALSE	FALSE	FALSE	Absent	FALSE	FALSE	FALSE	FALSE	-0.466667	9.29829
TTGTATAAC	15	3	68	20	0	319	410	0.00731707	0.165854	0.0487805	0	0.778049	4.37561	9385.9	0.443471	LYN	FALSE	FALSE	FALSE	FALSE	Absent	FALSE	FALSE	FALSE	FALSE	-0.333333	6.09322
TTGTATAAG	23	4	50	82	35	7	178	0.0224719	0.280899	0.460674	0.196629	0.0393258	2.94944	1490.34	0.307246	LYK	FALSE	FALSE	FALSE	FALSE	Absent	FALSE	FALSE	FALSE	FALSE	-0.466667	9.29829
TTGTATAAT	14	1	52	11	2	110	176	0.00568182	0.295455	0.0625	0.0113636	0.625	3.95455	7613.98	0.340637	LYN	FALSE	FALSE	FALSE	FALSE	Absent	FALSE	FALSE	FALSE	FALSE	-0.333333	6.09322
TTGTATACA	4	1	27	1	1	3	33	0.030303	0.818182	0.030303	0.030303	0.0909091	2.33333	1316.97	0.221736	LYT	FALSE	FALSE	FALSE	FALSE	Absent	FALSE	FALSE	FALSE	FALSE	0.6	6.09322
TTGTATACC	5	0	6	0	1	6	13	0	0.461538	0	0.0769231	0.461538	3.53846	5870.77	0.313581	LYT	FALSE	FALSE	FALSE	FALSE	Absent	FALSE	FALSE	FALSE	FALSE	0.6	6.09322
TTGTATACG	6	5	17	2	4	2	30	0.166667	0.566667	0.0666667	0.133333	0.0666667	2.36667	1391.33	0.337738	LYT	FALSE	FALSE	FALSE	FALSE	Absent	FALSE	FALSE	FALSE	FALSE	0.6	6.09322
TTGTATACT	7	0	3	10	1	3	17	0	0.176471	0.588235	0.0588235	0.176471	3.23529	2703.53	0.240866	LYT	FALSE	FALSE	FALSE	FALSE	Absent	FALSE	FALSE	FALSE	FALSE	0.6	6.09322
TTGTATAGA	32	6	168	81	12	178	445	0.0134831	0.377528	0.182022	0.0269663	0.4	3.42247	5051.87	0.221736	LYR	FALSE	FALSE	FALSE	FALSE	Absent	TRUE	FALSE	FALSE	FALSE	-0.666667	9.34882
TTGTATAGC	24	5	170	71	28	45	319	0.015674	0.532915	0.222571	0.0877743	0.141066	2.80564	2206.58	0.221736	LYS	FALSE	FALSE	FALSE	FALSE	Absent	FALSE	FALSE	FALSE	FALSE	0.566667	6.09322
TTGTATAGG	34	21	93	82	19	4	219	0.0958904	0.424658	0.374429	0.086758	0.0182648	2.50685	809.041	0.254755	LYR	FALSE	FALSE	FALSE	FALSE	Absent	TRUE	FALSE	FALSE	FALSE	-0.666667	9.34882
TTGTATAGT	33	15	120	45	13	26	219	0.0684932	0.547945	0.205479	0.0593607	0.118721	2.61187	1828.77	0.170318	LYS	FALSE	FALSE	FALSE	FALSE	Absent	FALSE	FALSE	FALSE	FALSE	0.566667	6.09322
TTGTATATA	14	15	21	13	8	13	70	0.214286	0.3	0.185714	0.114286	0.185714	2.75714	2791.71	0.0735414	LYI	FALSE	FALSE	FALSE	FALSE	Absent	FALSE	FALSE	FALSE	FALSE	2.33333	6.09322
TTGTATATC	7	1	0	20	38	6	65	0.0153846	0	0.307692	0.584615	0.0923077	3.73846	3397.23	0.384057	LYI	FALSE	FALSE	FALSE	FALSE	Absent	FALSE	FALSE	FALSE	FALSE	2.33333	6.09322
TTGTATATG	22	20	60	73	1	3	157	0.127389	0.382166	0.464968	0.00636943	0.0191083	2.40764	579.618	0.295	LYM	FALSE	FALSE	FALSE	FALSE	Absent	FALSE	FALSE	FALSE	FALSE	1.46667	6.09322
TTGTATATT	26	2	50	29	4	8	93	0.0215054	0.537634	0.311828	0.0430108	0.0860215	2.63441	1439.14	0.295	LYI	FALSE	FALSE	FALSE	FALSE	Absent	FALSE	FALSE	FALSE	FALSE	2.33333	6.09322
TTGTATCAA	15	1	58	17	11	230	317	0.00315457	0.182965	0.0536278	0.0347003	0.725552	4.29653	8885.74	0.313581	LYQ	FALSE	FALSE	FALSE	FALSE	Absent	FALSE	FALSE	FALSE	FALSE	-0.333333	6.09322
TTGTATCAC	11	0	42	15	1	70	128	0	0.328125	0.117188	0.0078125	0.546875	3.77344	6700.31	0.221736	LYH	FALSE	FALSE	FALSE	FALSE	Absent	FALSE	FALSE	FALSE	FALSE	-0.233333	7.54233
TTGTATCAG	24	1	77	71	3	62	214	0.0046729	0.359813	0.331776	0.0140187	0.28972	3.2243	3769.44	0.360278	LYQ	FALSE	FALSE	FALSE	FALSE	Absent	FALSE	FALSE	FALSE	FALSE	-0.333333	6.09322
TTGTATCAT	4	0	25	3	1	168	197	0	0.126904	0.0152284	0.00507614	0.852792	4.58376	10276.1	0.170318	LYH	FALSE	FALSE	FALSE	FALSE	Absent	FALSE	FALSE	FALSE	FALSE	-0.233333	7.54233
TTGTATCCA	10	8	10	7	28	4	57	0.140351	0.175439	0.122807	0.491228	0.0701754	3.17544	2708.07	0.221736	LYP	FALSE	FALSE	FALSE	FALSE	Absent	FALSE	FALSE	FALSE	FALSE	0.3	6.09322
TTGTATCCC	5	1	23	8	1	122	155	0.00645161	0.148387	0.0516129	0.00645161	0.787097	4.41935	9517.29	0.221736	LYP	FALSE	FALSE	FALSE	FALSE	Absent	FALSE	FALSE	FALSE	FALSE	0.3	6.09322
TTGTATCCG	10	11	11	14	21	2	59	0.186441	0.186441	0.237288	0.355932	0.0338983	2.86441	1856.61	0.254755	LYP	FALSE	FALSE	FALSE	FALSE	Absent	FALSE	FALSE	FALSE	FALSE	0.3	6.09322
TTGTATCGA	18	2	43	3	1	59	108	0.0185185	0.398148	0.0277778	0.00925926	0.546296	3.66667	6653.7	0.00443471	LYR	FALSE	FALSE	FALSE	FALSE	Absent	FALSE	FALSE	FALSE	FALSE	-0.666667	9.34882
TTGTATCGC	9	1	45	11	0	182	239	0.0041841	0.188285	0.0460251	0	0.761506	4.32636	9188.37	0.376298	LYR	FALSE	FALSE	FALSE	FALSE	Absent	FALSE	FALSE	FALSE	FALSE	-0.666667	9.34882
TTGTATCGG	14	1	66	14	4	134	219	0.00456621	0.30137	0.0639269	0.0182648	0.611872	3.93151	7482.83	0.221736	LYR	FALSE	FALSE	FALSE	FALSE	Absent	FALSE	FALSE	FALSE	FALSE	-0.666667	9.34882
TTGTATCGT	19	1	50	15	6	25	97	0.0103093	0.515464	0.154639	0.0618557	0.257732	3.04124	3470.31	0.443471	LYR	FALSE	FALSE	FALSE	FALSE	Absent	FALSE	FALSE	FALSE	FALSE	-0.666667	9.34882
TTGTATCTA	13	0	27	7	1	8	43	0	0.627907	0.162791	0.0232558	0.186047	2.76744	2489.3	0.221736	LYL	FALSE	FALSE	FALSE	FALSE	Absent	FALSE	FALSE	FALSE	FALSE	2.1	6.09322
TTGTATCTC	1	0	16	0	4	77	97	0	0.164948	0	0.0412371	0.793814	4.46392	9694.02	0.221736	LYL	FALSE	FALSE	FALSE	FALSE	Absent	FALSE	FALSE	FALSE	FALSE	2.1	6.09322
TTGTATCTG	10	2	15	12	2	9	40	0.05	0.375	0.3	0.05	0.225	3.025	3106	0.460869	LYL	FALSE	FALSE	FALSE	FALSE	Absent	FALSE	FALSE	FALSE	FALSE	2.1	6.09322
TTGTATCTT	18	1	47	40	0	0	88	0.0113636	0.534091	0.454545	0	0	2.44318	337.045	0.170318	LYL	FALSE	FALSE	FALSE	FALSE	Absent	FALSE	FALSE	FALSE	FALSE	2.1	6.09322
