## Supplementary tables for "Short translational ramp determines efficiency of protein synthesis" (part 86 of 86)

### Sheet: Experiment 2 Processed (continued)
Sequence	Reads_Plasmid	Reads_B1	Reads_B2	Reads_B3	Reads_B4	Reads_B5	total_bins	B1_ratio	B2_ratio	B3_ratio	B4_ratio	B5_ratio	Score	RFU	tAI	AA	Stop	Amber	Ochre	Opal	Stop_codon	Rare	Rare_2	Rare_3	RLI	hydrophobicity	charge
TTGTATGAA	18	23	49	12	37	62	183	0.125683	0.26776	0.0655738	0.202186	0.338798	3.36066	4867.43	0.443471	LYE	FALSE	FALSE	FALSE	FALSE	Absent	FALSE	FALSE	FALSE	FALSE	-0.333333	3.84997
TTGTATGAC	12	1	66	5	3	0	75	0.0133333	0.88	0.0666667	0.04	0	2.13333	289.867	0.384057	LYD	FALSE	FALSE	FALSE	FALSE	Absent	FALSE	FALSE	FALSE	FALSE	-0.333333	3.74997
TTGTATGAG	24	5	12	80	118	1	216	0.0231481	0.0555556	0.37037	0.546296	0.00462963	3.4537	2251.57	0.250865	LYE	FALSE	FALSE	FALSE	FALSE	Absent	FALSE	FALSE	FALSE	FALSE	-0.333333	3.84997
TTGTATGAT	4	0	38	16	7	141	202	0	0.188119	0.0792079	0.0346535	0.69802	4.24257	8571.09	0.295	LYD	FALSE	FALSE	FALSE	FALSE	Absent	FALSE	FALSE	FALSE	FALSE	-0.333333	3.74997
TTGTATGCA	18	2	87	11	10	1	111	0.018018	0.783784	0.0990991	0.0900901	0.00900901	2.28829	586.306	0.384057	LYA	FALSE	FALSE	FALSE	FALSE	Absent	FALSE	FALSE	FALSE	FALSE	1.43333	6.09322
TTGTATGCC	7	1	22	1	0	0	24	0.0416667	0.916667	0.0416667	0	0	2	135.833	0.313581	LYA	FALSE	FALSE	FALSE	FALSE	Absent	FALSE	FALSE	FALSE	FALSE	1.43333	6.09322
TTGTATGCG	22	4	114	32	6	1	157	0.0254777	0.726115	0.203822	0.0382166	0.00636943	2.27389	423.949	0.217256	LYA	FALSE	FALSE	FALSE	FALSE	Absent	FALSE	FALSE	FALSE	FALSE	1.43333	6.09322
TTGTATGCT	23	1	72	5	3	411	492	0.00203252	0.146341	0.0101626	0.00609756	0.835366	4.52642	10070	0.240866	LYA	FALSE	FALSE	FALSE	FALSE	Absent	FALSE	FALSE	FALSE	FALSE	1.43333	6.09322
TTGTATGGA	12	11	0	31	24	2	68	0.161765	0	0.455882	0.352941	0.0294118	3.08824	1900.29	0.221736	LYG	FALSE	FALSE	FALSE	FALSE	Absent	FALSE	FALSE	FALSE	FALSE	0.7	6.09322
TTGTATGGC	39	4	23	77	68	0	172	0.0232558	0.133721	0.447674	0.395349	0	3.21512	1708.37	0.443471	LYG	FALSE	FALSE	FALSE	FALSE	Absent	FALSE	FALSE	FALSE	FALSE	0.7	6.09322
TTGTATGGG	66	24	9	75	231	1	340	0.0705882	0.0264706	0.220588	0.679412	0.00294118	3.51765	2618.12	0.254755	LYG	FALSE	FALSE	FALSE	FALSE	Absent	FALSE	FALSE	FALSE	FALSE	0.7	6.09322
TTGTATGGT	54	5	79	43	52	6	185	0.027027	0.427027	0.232432	0.281081	0.0324324	2.86486	1592.32	0.340637	LYG	FALSE	FALSE	FALSE	FALSE	Absent	FALSE	FALSE	FALSE	FALSE	0.7	6.09322
TTGTATGTA	27	4	64	30	8	2	108	0.037037	0.592593	0.277778	0.0740741	0.0185185	2.44444	727.407	0.495816	LYV	FALSE	FALSE	FALSE	FALSE	Absent	FALSE	FALSE	FALSE	FALSE	2.23333	6.09322
TTGTATGTC	26	7	37	56	63	0	163	0.0429448	0.226994	0.343558	0.386503	0	3.07362	1625.64	0.313581	LYV	FALSE	FALSE	FALSE	FALSE	Absent	FALSE	FALSE	FALSE	FALSE	2.23333	6.09322
TTGTATGTG	59	2	91	73	64	3	233	0.00858369	0.390558	0.313305	0.274678	0.0128755	2.8927	1378.37	0.280476	LYV	FALSE	FALSE	FALSE	FALSE	Absent	FALSE	FALSE	FALSE	FALSE	2.23333	6.09322
TTGTATGTT	19	1	167	43	7	60	278	0.00359712	0.600719	0.154676	0.0251799	0.215827	2.84892	2845.54	0.240866	LYV	FALSE	FALSE	FALSE	FALSE	Absent	FALSE	FALSE	FALSE	FALSE	2.23333	6.09322
TTGTATTAA	20	37	4	0	11	7	59	0.627119	0.0677966	0	0.186441	0.118644	2.10169	2115.59	0.295	LY*	TRUE	FALSE	TRUE	FALSE	Ochre (UAA)	FALSE	FALSE	FALSE	FALSE	0.833333	6.09322
TTGTATTAC	32	36	124	65	4	2	231	0.155844	0.536797	0.281385	0.017316	0.00865801	2.18615	402.597	0.384057	LYY	FALSE	FALSE	FALSE	FALSE	Absent	FALSE	FALSE	FALSE	FALSE	0.4	6.08659
TTGTATTAG	18	26	5	41	167	1	240	0.108333	0.0208333	0.170833	0.695833	0.00416667	3.46667	2662.17	0.295	LY*	TRUE	TRUE	FALSE	FALSE	Amber (UAG)	FALSE	FALSE	FALSE	FALSE	0.833333	6.09322
TTGTATTAT	25	1	94	86	20	241	442	0.00226244	0.21267	0.19457	0.0452489	0.545249	3.91855	6848.19	0.295	LYY	FALSE	FALSE	FALSE	FALSE	Absent	FALSE	FALSE	FALSE	FALSE	0.4	6.08659
TTGTATTCA	14	19	49	4	10	32	114	0.166667	0.429825	0.0350877	0.0877193	0.280702	2.88596	3760.18	0.221736	LYS	FALSE	FALSE	FALSE	FALSE	Absent	FALSE	FALSE	FALSE	FALSE	0.566667	6.09322
TTGTATTCC	3	0	34	8	0	0	42	0	0.809524	0.190476	0	0	2.19048	211.429	0.313581	LYS	FALSE	FALSE	FALSE	FALSE	Absent	FALSE	FALSE	FALSE	FALSE	0.566667	6.09322
TTGTATTCG	12	1	43	28	12	1	85	0.0117647	0.505882	0.329412	0.141176	0.0117647	2.63529	908	0.254755	LYS	FALSE	FALSE	FALSE	FALSE	Absent	FALSE	FALSE	FALSE	FALSE	0.566667	6.09322
TTGTATTCT	10	0	17	9	0	307	333	0	0.0510511	0.027027	0	0.921922	4.79279	11085.4	0.240866	LYS	FALSE	FALSE	FALSE	FALSE	Absent	FALSE	FALSE	FALSE	FALSE	0.566667	6.09322
TTGTATTGA	10	88	2	4	6	3	103	0.854369	0.0194175	0.038835	0.0582524	0.0291262	1.38835	601.942	0.295	LY*	TRUE	FALSE	FALSE	TRUE	Opal (UGA	FALSE	FALSE	FALSE	FALSE	0.833333	6.09322
TTGTATTGC	27	1	123	24	1	84	233	0.00429185	0.527897	0.103004	0.00429185	0.360515	3.18884	4466.87	0.221736	LYC	FALSE	FALSE	FALSE	FALSE	Absent	FALSE	FALSE	FALSE	FALSE	1.66667	5.91951
TTGTATTGG	31	17	61	52	58	0	188	0.0904255	0.324468	0.276596	0.308511	0	2.80319	1317.34	0.254755	LYW	FALSE	FALSE	FALSE	FALSE	Absent	FALSE	FALSE	FALSE	FALSE	0.533333	6.09322
TTGTATTGT	26	5	87	44	9	57	202	0.0247525	0.430693	0.217822	0.0445545	0.282178	3.12871	3729.41	0.170318	LYC	FALSE	FALSE	FALSE	FALSE	Absent	FALSE	FALSE	FALSE	FALSE	1.66667	5.91951
TTGTATTTA	12	16	31	8	6	5	66	0.242424	0.469697	0.121212	0.0909091	0.0757576	2.28788	1370.3	0.221736	LYL	FALSE	FALSE	FALSE	FALSE	Absent	FALSE	FALSE	FALSE	FALSE	2.1	6.09322
TTGTATTTC	7	1	32	6	2	5	46	0.0217391	0.695652	0.130435	0.0434783	0.108696	2.52174	1623.04	0.313581	LYF	FALSE	FALSE	FALSE	FALSE	Absent	FALSE	FALSE	FALSE	FALSE	1.76667	6.09322
TTGTATTTG	11	2	48	15	13	1	79	0.0253165	0.607595	0.189873	0.164557	0.0126582	2.53165	931.646	0.254755	LYL	FALSE	FALSE	FALSE	FALSE	Absent	FALSE	FALSE	FALSE	FALSE	2.1	6.09322
TTGTATTTT	8	1	41	12	3	38	95	0.0105263	0.431579	0.126316	0.0315789	0.4	3.37895	5041.47	0.240866	LYF	FALSE	FALSE	FALSE	FALSE	Absent	FALSE	FALSE	FALSE	FALSE	1.76667	6.09322
TTGTCAAAA	22	3	76	57	0	203	339	0.00884956	0.224189	0.168142	0	0.59882	3.95575	7313.81	0.408248	LSK	FALSE	FALSE	FALSE	FALSE	Absent	FALSE	FALSE	FALSE	FALSE	-0.3	9.70002
TTGTCAAAG	33	6	27	50	48	1	132	0.0454545	0.204545	0.378788	0.363636	0.00757576	3.08333	1652.73	0.23094	LSK	FALSE	FALSE	FALSE	FALSE	Absent	FALSE	FALSE	FALSE	FALSE	-0.3	9.70002
TTGTCAAAT	7	3	35	27	4	4	73	0.0410959	0.479452	0.369863	0.0547945	0.0547945	2.60274	1135.07	0.256038	LSN	FALSE	FALSE	FALSE	FALSE	Absent	FALSE	FALSE	FALSE	FALSE	-0.166667	6.09998
TTGTCAACA	1	0	17	1	0	7	25	0	0.68	0.04	0	0.28	2.88	3465.6	0.166667	LST	FALSE	FALSE	FALSE	FALSE	Absent	FALSE	FALSE	FALSE	FALSE	0.766667	6.09998
TTGTCAACG	8	3	16	26	19	0	64	0.046875	0.25	0.40625	0.296875	0	2.95312	1343.44	0.253859	LST	FALSE	FALSE	FALSE	FALSE	Absent	FALSE	FALSE	FALSE	FALSE	0.766667	6.09998
TTGTCAACT	6	3	29	1	5	1	39	0.0769231	0.74359	0.025641	0.128205	0.025641	2.28205	875.385	0.181046	LST	FALSE	FALSE	FALSE	FALSE	Absent	FALSE	FALSE	FALSE	FALSE	0.766667	6.09998
TTGTCAAGA	3	5	5	0	1	3	14	0.357143	0.357143	0	0.0714286	0.214286	2.42857	2878.57	0.166667	LSR	FALSE	FALSE	FALSE	FALSE	Absent	TRUE	FALSE	FALSE	FALSE	-0.5	10.55
TTGTCAAGC	8	2	45	11	1	3	62	0.0322581	0.725806	0.177419	0.016129	0.0483871	2.32258	832.903	0.166667	LSS	FALSE	FALSE	FALSE	FALSE	Absent	FALSE	FALSE	FALSE	FALSE	0.733333	6.09998
TTGTCAAGG	31	11	14	36	62	1	124	0.0887097	0.112903	0.290323	0.5	0.00806452	3.22581	2086.29	0.191485	LSR	FALSE	FALSE	FALSE	FALSE	Absent	TRUE	FALSE	FALSE	FALSE	-0.5	10.55
TTGTCAAGT	21	2	93	48	8	317	468	0.0042735	0.198718	0.102564	0.017094	0.67735	4.16453	8275.21	0.128019	LSS	FALSE	FALSE	FALSE	FALSE	Absent	FALSE	FALSE	FALSE	FALSE	0.733333	6.09998
TTGTCAATA	15	2	40	19	1	68	130	0.0153846	0.307692	0.146154	0.00769231	0.523077	3.71538	6429.54	0.0552771	LSI	FALSE	FALSE	FALSE	FALSE	Absent	FALSE	FALSE	FALSE	FALSE	2.5	6.09998
TTGTCAATG	11	0	20	13	2	2	37	0	0.540541	0.351351	0.0540541	0.0540541	2.62162	1118.92	0.166667	LSM	FALSE	FALSE	FALSE	FALSE	Absent	FALSE	FALSE	FALSE	FALSE	1.63333	6.09998
TTGTCAATT	4	1	45	4	2	13	65	0.0153846	0.692308	0.0615385	0.0307692	0.2	2.70769	2631.08	0.221736	LSI	FALSE	FALSE	FALSE	FALSE	Absent	FALSE	FALSE	FALSE	FALSE	2.5	6.09998
TTGTCACAA	8	1	14	23	0	2	40	0.025	0.35	0.575	0	0.05	2.7	987.5	0.235702	LSQ	FALSE	FALSE	FALSE	FALSE	Absent	FALSE	FALSE	FALSE	FALSE	-0.166667	6.09998
TTGTCACAC	26	31	26	35	0	61	153	0.202614	0.169935	0.228758	0	0.398693	3.22222	4946.01	0.166667	LSH	FALSE	FALSE	FALSE	FALSE	Absent	FALSE	FALSE	FALSE	FALSE	-0.0666667	7.55033
TTGTCACAG	9	0	11	20	47	0	78	0	0.141026	0.25641	0.602564	0	3.46154	2340	0.270801	LSQ	FALSE	FALSE	FALSE	FALSE	Absent	FALSE	FALSE	FALSE	FALSE	-0.166667	6.09998
TTGTCACAT	7	0	27	32	3	0	62	0	0.435484	0.516129	0.0483871	0	2.6129	536.129	0.128019	LSH	FALSE	FALSE	FALSE	FALSE	Absent	FALSE	FALSE	FALSE	FALSE	-0.0666667	7.55033
TTGTCACCA	8	0	16	48	13	0	77	0	0.207792	0.623377	0.168831	0	2.96104	1006.75	0.166667	LSP	FALSE	FALSE	FALSE	FALSE	Absent	FALSE	FALSE	FALSE	FALSE	0.466667	6.09998
TTGTCACCC	10	0	0	28	7	0	35	0	0	0.8	0.2	0	3.2	1200	0.166667	LSP	FALSE	FALSE	FALSE	FALSE	Absent	FALSE	FALSE	FALSE	FALSE	0.466667	6.09998
TTGTCACCT	4	0	22	10	1	0	33	0	0.666667	0.30303	0.030303	0	2.36364	370.909	0.128019	LSP	FALSE	FALSE	FALSE	FALSE	Absent	FALSE	FALSE	FALSE	FALSE	0.466667	6.09998
TTGTCACGA	9	0	8	9	4	4	25	0	0.32	0.36	0.16	0.16	3.16	2750.4	0.00333333	LSR	FALSE	FALSE	FALSE	FALSE	Absent	FALSE	FALSE	FALSE	FALSE	-0.5	10.55
TTGTCACGC	12	2	41	2	17	155	217	0.00921659	0.18894	0.00921659	0.078341	0.714286	4.29954	8881.84	0.282843	LSR	FALSE	FALSE	FALSE	FALSE	Absent	FALSE	FALSE	FALSE	FALSE	-0.5	10.55
TTGTCACGG	25	5	40	38	61	0	144	0.0347222	0.277778	0.263889	0.423611	0	3.07639	1717.36	0.166667	LSR	FALSE	FALSE	FALSE	FALSE	Absent	FALSE	FALSE	FALSE	FALSE	-0.5	10.55
TTGTCACGT	6	4	44	5	5	1	59	0.0677966	0.745763	0.0847458	0.0847458	0.0169492	2.23729	650.169	0.333333	LSR	FALSE	FALSE	FALSE	FALSE	Absent	FALSE	FALSE	FALSE	FALSE	-0.5	10.55
TTGTCACTA	8	1	19	10	8	1	39	0.025641	0.487179	0.25641	0.205128	0.025641	2.71795	1258.97	0.166667	LSL	FALSE	FALSE	FALSE	FALSE	Absent	FALSE	FALSE	FALSE	FALSE	2.26667	6.09998
TTGTCACTC	7	0	7	16	1	5	29	0	0.241379	0.551724	0.0344828	0.172414	3.13793	2553.1	0.166667	LSL	FALSE	FALSE	FALSE	FALSE	Absent	FALSE	FALSE	FALSE	FALSE	2.26667	6.09998
TTGTCACTG	18	2	2	11	12	0	27	0.0740741	0.0740741	0.407407	0.444444	0	3.22222	1854.81	0.34641	LSL	FALSE	FALSE	FALSE	FALSE	Absent	FALSE	FALSE	FALSE	FALSE	2.26667	6.09998
TTGTCACTT	11	1	47	7	11	0	66	0.0151515	0.712121	0.106061	0.166667	0	2.42424	749.394	0.128019	LSL	FALSE	FALSE	FALSE	FALSE	Absent	FALSE	FALSE	FALSE	FALSE	2.26667	6.09998
TTGTCAGAA	26	3	59	67	5	77	211	0.014218	0.279621	0.317536	0.0236967	0.364929	3.4455	4688.82	0.333333	LSE	FALSE	FALSE	FALSE	FALSE	Absent	FALSE	FALSE	FALSE	FALSE	-0.166667	3.84997
TTGTCAGAC	31	1	32	64	25	0	122	0.00819672	0.262295	0.52459	0.204918	0	2.92623	1084.1	0.288675	LSD	FALSE	FALSE	FALSE	FALSE	Absent	FALSE	FALSE	FALSE	FALSE	-0.166667	3.74997
TTGTCAGAG	36	25	12	115	54	2	208	0.120192	0.0576923	0.552885	0.259615	0.00961538	2.98077	1391.06	0.188562	LSE	FALSE	FALSE	FALSE	FALSE	Absent	FALSE	FALSE	FALSE	FALSE	-0.166667	3.84997
TTGTCAGAT	6	2	13	13	18	73	119	0.0168067	0.109244	0.109244	0.151261	0.613445	4.23529	7984.87	0.221736	LSD	FALSE	FALSE	FALSE	FALSE	Absent	FALSE	FALSE	FALSE	FALSE	-0.166667	3.74997
TTGTCAGCA	6	1	38	23	0	1	63	0.015873	0.603175	0.365079	0	0.015873	2.39683	482.222	0.288675	LSA	FALSE	FALSE	FALSE	FALSE	Absent	FALSE	FALSE	FALSE	FALSE	1.6	6.09998
TTGTCAGCC	8	1	15	29	3	0	48	0.0208333	0.3125	0.604167	0.0625	0	2.70833	625.417	0.235702	LSA	FALSE	FALSE	FALSE	FALSE	Absent	FALSE	FALSE	FALSE	FALSE	1.6	6.09998
TTGTCAGCG	6	1	10	11	8	0	30	0.0333333	0.333333	0.366667	0.266667	0	2.86667	1220.67	0.163299	LSA	FALSE	FALSE	FALSE	FALSE	Absent	FALSE	FALSE	FALSE	FALSE	1.6	6.09998
TTGTCAGCT	10	5	23	7	6	0	41	0.121951	0.560976	0.170732	0.146341	0	2.34146	699.024	0.181046	LSA	FALSE	FALSE	FALSE	FALSE	Absent	FALSE	FALSE	FALSE	FALSE	1.6	6.09998
TTGTCAGGA	29	3	62	45	26	4	140	0.0214286	0.442857	0.321429	0.185714	0.0285714	2.75714	1257.86	0.166667	LSG	FALSE	FALSE	FALSE	FALSE	Absent	FALSE	FALSE	FALSE	FALSE	0.866667	6.09998
TTGTCAGGC	19	1	24	58	24	0	107	0.00934579	0.224299	0.542056	0.224299	0	2.98131	1159.81	0.333333	LSG	FALSE	FALSE	FALSE	FALSE	Absent	FALSE	FALSE	FALSE	FALSE	0.866667	6.09998
TTGTCAGGG	51	12	16	67	126	0	221	0.0542986	0.0723982	0.303167	0.570136	0	3.38914	2244.16	0.191485	LSG	FALSE	FALSE	FALSE	FALSE	Absent	FALSE	FALSE	FALSE	FALSE	0.866667	6.09998
TTGTCAGGT	38	4	105	74	71	0	254	0.015748	0.413386	0.291339	0.279528	0	2.83465	1231.02	0.256038	LSG	FALSE	FALSE	FALSE	FALSE	Absent	FALSE	FALSE	FALSE	FALSE	0.866667	6.09998
TTGTCAGTA	26	9	82	65	5	194	355	0.0253521	0.230986	0.183099	0.0140845	0.546479	3.82535	6746.54	0.372678	LSV	FALSE	FALSE	FALSE	FALSE	Absent	FALSE	FALSE	FALSE	FALSE	2.4	6.09998
TTGTCAGTC	13	7	10	60	9	1	87	0.0804598	0.114943	0.689655	0.103448	0.0114943	2.85057	939.54	0.235702	LSV	FALSE	FALSE	FALSE	FALSE	Absent	FALSE	FALSE	FALSE	FALSE	2.4	6.09998
TTGTCAGTG	27	22	31	13	45	0	111	0.198198	0.279279	0.117117	0.405405	0	2.72973	1567.21	0.210819	LSV	FALSE	FALSE	FALSE	FALSE	Absent	FALSE	FALSE	FALSE	FALSE	2.4	6.09998
TTGTCAGTT	13	1	37	4	7	0	49	0.0204082	0.755102	0.0816327	0.142857	0	2.34694	654.286	0.181046	LSV	FALSE	FALSE	FALSE	FALSE	Absent	FALSE	FALSE	FALSE	FALSE	2.4	6.09998
TTGTCATAA	13	23	2	1	0	6	32	0.71875	0.0625	0.03125	0	0.1875	1.875	2290.62	0.166667	LS*	TRUE	FALSE	TRUE	FALSE	Ochre (UAA)	FALSE	FALSE	FALSE	FALSE	1	6.09998
TTGTCATAC	5	0	17	1	3	0	21	0	0.809524	0.047619	0.142857	0	2.33333	640	0.288675	LSY	FALSE	FALSE	FALSE	FALSE	Absent	FALSE	FALSE	FALSE	FALSE	0.566667	6.09322
TTGTCATAG	18	3	10	29	63	0	105	0.0285714	0.0952381	0.27619	0.6	0	3.44762	2337.71	0.166667	LS*	TRUE	TRUE	FALSE	FALSE	Amber (UAG)	FALSE	FALSE	FALSE	FALSE	1	6.09998
TTGTCATAT	10	3	61	19	8	449	540	0.00555556	0.112963	0.0351852	0.0148148	0.831481	4.5537	10065.9	0.221736	LSY	FALSE	FALSE	FALSE	FALSE	Absent	FALSE	FALSE	FALSE	FALSE	0.566667	6.09322
TTGTCATCA	9	0	58	6	18	1	83	0	0.698795	0.0722892	0.216867	0.0120482	2.54217	1052.53	0.166667	LSS	FALSE	FALSE	FALSE	FALSE	Absent	FALSE	FALSE	FALSE	FALSE	0.733333	6.09998
TTGTCATCC	12	4	0	12	30	0	46	0.0869565	0	0.26087	0.652174	0	3.47826	2506.09	0.235702	LSS	FALSE	FALSE	FALSE	FALSE	Absent	FALSE	FALSE	FALSE	FALSE	0.733333	6.09998
TTGTCATCG	3	0	8	22	4	0	34	0	0.235294	0.647059	0.117647	0	2.88235	840	0.191485	LSS	FALSE	FALSE	FALSE	FALSE	Absent	FALSE	FALSE	FALSE	FALSE	0.733333	6.09998
TTGTCATCT	1	0	17	0	1	2	20	0	0.85	0	0.05	0.1	2.4	1482	0.181046	LSS	FALSE	FALSE	FALSE	FALSE	Absent	FALSE	FALSE	FALSE	FALSE	0.733333	6.09998
TTGTCATGA	15	66	1	0	2	10	79	0.835443	0.0126582	0	0.0253165	0.126582	1.59494	1628.35	0.166667	LS*	TRUE	FALSE	FALSE	TRUE	Opal (UGA	FALSE	FALSE	FALSE	FALSE	1	6.09998
TTGTCATGC	13	0	59	24	1	190	274	0	0.215328	0.0875912	0.00364964	0.693431	4.17518	8412.7	0.166667	LSC	FALSE	FALSE	FALSE	FALSE	Absent	FALSE	FALSE	FALSE	FALSE	1.83333	5.92254
TTGTCATGG	33	27	12	65	97	1	202	0.133663	0.0594059	0.321782	0.480198	0.0049505	3.16337	1990.99	0.191485	LSW	FALSE	FALSE	FALSE	FALSE	Absent	FALSE	FALSE	FALSE	FALSE	0.7	6.09998
TTGTCATGT	16	2	43	11	11	2	69	0.0289855	0.623188	0.15942	0.15942	0.0289855	2.53623	1092.75	0.128019	LSC	FALSE	FALSE	FALSE	FALSE	Absent	FALSE	FALSE	FALSE	FALSE	1.83333	5.92254
TTGTCATTA	16	1	121	58	32	267	479	0.00208768	0.25261	0.121086	0.0668058	0.557411	3.92484	7032.44	0.166667	LSL	FALSE	FALSE	FALSE	FALSE	Absent	FALSE	FALSE	FALSE	FALSE	2.26667	6.09998
TTGTCATTC	11	0	50	19	2	3	74	0	0.675676	0.256757	0.027027	0.0405405	2.43243	818.919	0.235702	LSF	FALSE	FALSE	FALSE	FALSE	Absent	FALSE	FALSE	FALSE	FALSE	1.93333	6.09998
TTGTCATTG	13	1	11	6	14	3	35	0.0285714	0.314286	0.171429	0.4	0.0857143	3.2	2609.71	0.191485	LSL	FALSE	FALSE	FALSE	FALSE	Absent	FALSE	FALSE	FALSE	FALSE	2.26667	6.09998
TTGTCATTT	16	1	61	23	1	1	87	0.0114943	0.701149	0.264368	0.0114943	0.0114943	2.31034	422.299	0.181046	LSF	FALSE	FALSE	FALSE	FALSE	Absent	FALSE	FALSE	FALSE	FALSE	1.93333	6.09998
TTGTCCAAG	8	7	0	6	5	1	19	0.368421	0	0.315789	0.263158	0.0526316	2.63158	1775.79	0.326599	LSK	FALSE	FALSE	FALSE	FALSE	Absent	FALSE	FALSE	FALSE	FALSE	-0.3	9.70002
TTGTCCAAT	10	0	8	29	11	0	48	0	0.166667	0.604167	0.229167	0	3.0625	1207.5	0.362093	LSN	FALSE	FALSE	FALSE	FALSE	Absent	FALSE	FALSE	FALSE	FALSE	-0.166667	6.09998
TTGTCCACG	1	0	0	10	0	1	11	0	0	0.909091	0	0.0909091	3.18182	1636.36	0.359011	LST	FALSE	FALSE	FALSE	FALSE	Absent	FALSE	FALSE	FALSE	FALSE	0.766667	6.09998
TTGTCCAGA	2	6	4	3	0	0	13	0.461538	0.307692	0.230769	0	0	1.76923	184.615	0.235702	LSR	FALSE	FALSE	FALSE	FALSE	Absent	TRUE	FALSE	FALSE	FALSE	-0.5	10.55
TTGTCCAGC	1	4	1	16	17	2	40	0.1	0.025	0.4	0.425	0.05	3.3	2375	0.235702	LSS	FALSE	FALSE	FALSE	FALSE	Absent	FALSE	FALSE	FALSE	FALSE	0.733333	6.09998
TTGTCCAGG	18	5	1	34	41	0	81	0.0617284	0.0123457	0.419753	0.506173	0	3.37037	2076.79	0.270801	LSR	FALSE	FALSE	FALSE	FALSE	Absent	TRUE	FALSE	FALSE	FALSE	-0.5	10.55
TTGTCCAGT	6	1	4	1	9	0	15	0.0666667	0.266667	0.0666667	0.6	0	3.2	2233.33	0.181046	LSS	FALSE	FALSE	FALSE	FALSE	Absent	FALSE	FALSE	FALSE	FALSE	0.733333	6.09998
TTGTCCATA	11	0	6	6	2	1	15	0	0.4	0.4	0.133333	0.0666667	2.86667	1568	0.0781736	LSI	FALSE	FALSE	FALSE	FALSE	Absent	FALSE	FALSE	FALSE	FALSE	2.5	6.09998
TTGTCCATC	6	0	14	11	1	0	26	0	0.538462	0.423077	0.0384615	0	2.5	456.923	0.408248	LSI	FALSE	FALSE	FALSE	FALSE	Absent	FALSE	FALSE	FALSE	FALSE	2.5	6.09998
TTGTCCATG	7	0	0	13	17	0	30	0	0	0.433333	0.566667	0	3.56667	2300	0.333333	LSM	FALSE	FALSE	FALSE	FALSE	Absent	FALSE	FALSE	FALSE	FALSE	1.63333	6.09998
TTGTCCATT	8	1	19	33	22	0	75	0.0133333	0.253333	0.44	0.293333	0	3.01333	1350.67	0.313581	LSI	FALSE	FALSE	FALSE	FALSE	Absent	FALSE	FALSE	FALSE	FALSE	2.5	6.09998
TTGTCCCAA	5	0	0	10	5	0	15	0	0	0.666667	0.333333	0	3.33333	1600	0.333333	LSQ	FALSE	FALSE	FALSE	FALSE	Absent	FALSE	FALSE	FALSE	FALSE	-0.166667	6.09998
TTGTCCCAC	4	1	17	0	0	0	18	0.0555556	0.944444	0	0	0	1.94444	114.444	0.235702	LSH	FALSE	FALSE	FALSE	FALSE	Absent	FALSE	FALSE	FALSE	FALSE	-0.0666667	7.55033
TTGTCCCAT	11	4	3	8	16	0	31	0.129032	0.0967742	0.258065	0.516129	0	3.16129	2027.1	0.181046	LSH	FALSE	FALSE	FALSE	FALSE	Absent	FALSE	FALSE	FALSE	FALSE	-0.0666667	7.55033
TTGTCCCCA	3	1	8	4	0	0	13	0.0769231	0.615385	0.307692	0	0	2.23077	260	0.235702	LSP	FALSE	FALSE	FALSE	FALSE	Absent	FALSE	FALSE	FALSE	FALSE	0.466667	6.09998
TTGTCCCCT	3	0	0	1	27	0	28	0	0	0.0357143	0.964286	0	3.96429	3492.86	0.181046	LSP	FALSE	FALSE	FALSE	FALSE	Absent	FALSE	FALSE	FALSE	FALSE	0.466667	6.09998
TTGTCCCGA	3	0	4	40	1	0	45	0	0.0888889	0.888889	0.0222222	0	2.93333	624	0.00471405	LSR	FALSE	FALSE	FALSE	FALSE	Absent	FALSE	FALSE	FALSE	FALSE	-0.5	10.55
TTGTCCCGC	2	0	0	7	14	0	21	0	0	0.333333	0.666667	0	3.66667	2600	0.4	LSR	FALSE	FALSE	FALSE	FALSE	Absent	FALSE	FALSE	FALSE	FALSE	-0.5	10.55
TTGTCCCGG	14	1	0	41	30	0	72	0.0138889	0	0.569444	0.416667	0	3.38889	1841.94	0.235702	LSR	FALSE	FALSE	FALSE	FALSE	Absent	FALSE	FALSE	FALSE	FALSE	-0.5	10.55
TTGTCCCGT	10	1	2	23	3	0	29	0.0344828	0.0689655	0.793103	0.103448	0	2.96552	857.241	0.471405	LSR	FALSE	FALSE	FALSE	FALSE	Absent	FALSE	FALSE	FALSE	FALSE	-0.5	10.55
TTGTCCCTA	9	2	0	12	71	0	85	0.0235294	0	0.141176	0.835294	0	3.78824	3092.24	0.235702	LSL	FALSE	FALSE	FALSE	FALSE	Absent	FALSE	FALSE	FALSE	FALSE	2.26667	6.09998
TTGTCCCTC	1	0	0	30	2	0	32	0	0	0.9375	0.0625	0	3.0625	787.5	0.235702	LSL	FALSE	FALSE	FALSE	FALSE	Absent	FALSE	FALSE	FALSE	FALSE	2.26667	6.09998
TTGTCCCTG	11	24	0	2	37	1	64	0.375	0	0.03125	0.578125	0.015625	2.85938	2295	0.489898	LSL	FALSE	FALSE	FALSE	FALSE	Absent	FALSE	FALSE	FALSE	FALSE	2.26667	6.09998
TTGTCCGAA	2	1	0	7	2	0	10	0.1	0	0.7	0.2	0	3	1142	0.471405	LSE	FALSE	FALSE	FALSE	FALSE	Absent	FALSE	FALSE	FALSE	FALSE	-0.166667	3.84997
TTGTCCGAC	12	2	6	8	7	0	23	0.0869565	0.26087	0.347826	0.304348	0	2.86957	1337.39	0.408248	LSD	FALSE	FALSE	FALSE	FALSE	Absent	FALSE	FALSE	FALSE	FALSE	-0.166667	3.74997
TTGTCCGAG	20	3	10	53	96	0	162	0.0185185	0.0617284	0.32716	0.592593	0	3.49383	2337.41	0.266667	LSE	FALSE	FALSE	FALSE	FALSE	Absent	FALSE	FALSE	FALSE	FALSE	-0.166667	3.84997
TTGTCCGAT	4	0	0	5	24	0	29	0	0	0.172414	0.827586	0	3.82759	3082.76	0.313581	LSD	FALSE	FALSE	FALSE	FALSE	Absent	FALSE	FALSE	FALSE	FALSE	-0.166667	3.74997
TTGTCCGCA	4	0	2	13	3	0	18	0	0.111111	0.722222	0.166667	0	3.05556	1046.67	0.408248	LSA	FALSE	FALSE	FALSE	FALSE	Absent	FALSE	FALSE	FALSE	FALSE	1.6	6.09998
TTGTCCGCG	5	6	0	19	25	0	50	0.12	0	0.38	0.5	0	3.26	2030.4	0.23094	LSA	FALSE	FALSE	FALSE	FALSE	Absent	FALSE	FALSE	FALSE	FALSE	1.6	6.09998
TTGTCCGCT	2	1	1	1	23	1	27	0.037037	0.037037	0.037037	0.851852	0.037037	3.81481	3538.52	0.256038	LSA	FALSE	FALSE	FALSE	FALSE	Absent	FALSE	FALSE	FALSE	FALSE	1.6	6.09998
TTGTCCGGA	10	2	1	35	25	0	63	0.031746	0.015873	0.555556	0.396825	0	3.31746	1764.44	0.235702	LSG	FALSE	FALSE	FALSE	FALSE	Absent	FALSE	FALSE	FALSE	FALSE	0.866667	6.09998
TTGTCCGGC	11	2	0	10	27	1	40	0.05	0	0.25	0.675	0.025	3.625	2881	0.471405	LSG	FALSE	FALSE	FALSE	FALSE	Absent	FALSE	FALSE	FALSE	FALSE	0.866667	6.09998
TTGTCCGGG	61	38	0	91	377	0	506	0.0750988	0	0.179842	0.745059	0	3.59486	2791.62	0.270801	LSG	FALSE	FALSE	FALSE	FALSE	Absent	FALSE	FALSE	FALSE	FALSE	0.866667	6.09998
TTGTCCGGT	19	13	0	35	133	0	181	0.0718232	0	0.19337	0.734807	0	3.59116	2762.76	0.362093	LSG	FALSE	FALSE	FALSE	FALSE	Absent	FALSE	FALSE	FALSE	FALSE	0.866667	6.09998
TTGTCCGTA	12	2	8	20	22	47	99	0.020202	0.0808081	0.20202	0.222222	0.474747	4.05051	6628.28	0.527046	LSV	FALSE	FALSE	FALSE	FALSE	Absent	FALSE	FALSE	FALSE	FALSE	2.4	6.09998
TTGTCCGTC	7	11	1	5	36	0	53	0.207547	0.0188679	0.0943396	0.679245	0	3.24528	2508.3	0.333333	LSV	FALSE	FALSE	FALSE	FALSE	Absent	FALSE	FALSE	FALSE	FALSE	2.4	6.09998
TTGTCCGTG	42	2	2	36	90	0	130	0.0153846	0.0153846	0.276923	0.692308	0	3.64615	2660.62	0.298142	LSV	FALSE	FALSE	FALSE	FALSE	Absent	FALSE	FALSE	FALSE	FALSE	2.4	6.09998
TTGTCCGTT	21	25	1	72	79	14	191	0.13089	0.0052356	0.376963	0.413613	0.0732984	3.29319	2598.01	0.256038	LSV	FALSE	FALSE	FALSE	FALSE	Absent	FALSE	FALSE	FALSE	FALSE	2.4	6.09998
TTGTCCTAA	8	26	0	1	0	0	27	0.962963	0	0.037037	0	0	1.07407	41.4815	0.333333	LS*	TRUE	FALSE	TRUE	FALSE	Ochre (UAA)	FALSE	FALSE	FALSE	FALSE	1	6.09998
TTGTCCTAG	15	6	0	1	60	0	67	0.0895522	0	0.0149254	0.895522	0	3.71642	3234.63	0.333333	LS*	TRUE	TRUE	FALSE	FALSE	Amber (UAG)	FALSE	FALSE	FALSE	FALSE	1	6.09998
TTGTCCTAT	9	3	1	52	77	1	134	0.0223881	0.00746269	0.38806	0.574627	0.00746269	3.53731	2392.39	0.313581	LSY	FALSE	FALSE	FALSE	FALSE	Absent	FALSE	FALSE	FALSE	FALSE	0.566667	6.09322
TTGTCCTCA	4	1	0	6	6	0	13	0.0769231	0	0.461538	0.461538	0	3.30769	1940	0.235702	LSS	FALSE	FALSE	FALSE	FALSE	Absent	FALSE	FALSE	FALSE	FALSE	0.733333	6.09998
TTGTCCTCC	7	1	0	10	5	26	42	0.0238095	0	0.238095	0.119048	0.619048	4.30952	8000.48	0.333333	LSS	FALSE	FALSE	FALSE	FALSE	Absent	FALSE	FALSE	FALSE	FALSE	0.733333	6.09998
TTGTCCTCG	2	1	0	15	3	0	19	0.0526316	0	0.789474	0.157895	0	3.05263	1043.16	0.270801	LSS	FALSE	FALSE	FALSE	FALSE	Absent	FALSE	FALSE	FALSE	FALSE	0.733333	6.09998
TTGTCCTCT	9	3	2	28	48	0	81	0.037037	0.0246914	0.345679	0.592593	0	3.49383	2344.44	0.256038	LSS	FALSE	FALSE	FALSE	FALSE	Absent	FALSE	FALSE	FALSE	FALSE	0.733333	6.09998
TTGTCCTGA	9	41	1	2	4	0	48	0.854167	0.0208333	0.0416667	0.0833333	0	1.35417	344.583	0.333333	LS*	TRUE	FALSE	FALSE	TRUE	Opal (UGA	FALSE	FALSE	FALSE	FALSE	1	6.09998
TTGTCCTGC	17	6	13	29	32	1	81	0.0740741	0.160494	0.358025	0.395062	0.0123457	3.11111	1805.93	0.235702	LSC	FALSE	FALSE	FALSE	FALSE	Absent	FALSE	FALSE	FALSE	FALSE	1.83333	5.92254
TTGTCCTGG	16	3	1	1	50	0	55	0.0545455	0.0181818	0.0181818	0.909091	0	3.78182	3286.91	0.270801	LSW	FALSE	FALSE	FALSE	FALSE	Absent	FALSE	FALSE	FALSE	FALSE	0.7	6.09998
TTGTCCTGT	22	6	2	39	88	0	135	0.0444444	0.0148148	0.288889	0.651852	0	3.54815	2522.67	0.181046	LSC	FALSE	FALSE	FALSE	FALSE	Absent	FALSE	FALSE	FALSE	FALSE	1.83333	5.92254
TTGTCCTTG	4	0	0	4	26	0	30	0	0	0.133333	0.866667	0	3.86667	3200	0.270801	LSL	FALSE	FALSE	FALSE	FALSE	Absent	FALSE	FALSE	FALSE	FALSE	2.26667	6.09998
TTGTCCTTT	6	3	0	18	14	0	35	0.0857143	0	0.514286	0.4	0	3.22857	1750.29	0.256038	LSF	FALSE	FALSE	FALSE	FALSE	Absent	FALSE	FALSE	FALSE	FALSE	1.93333	6.09998
TTGTCGAAA	8	5	9	5	1	2	22	0.227273	0.409091	0.227273	0.0454545	0.0909091	2.36364	1444.55	0.469042	LSK	FALSE	FALSE	FALSE	FALSE	Absent	FALSE	FALSE	FALSE	FALSE	-0.3	9.70002
TTGTCGAAC	2	3	0	11	0	0	14	0.214286	0	0.785714	0	0	2.57143	475.714	0.382971	LSN	FALSE	FALSE	FALSE	FALSE	Absent	FALSE	FALSE	FALSE	FALSE	-0.166667	6.09998
TTGTCGAAG	21	2	12	14	6	1	35	0.0571429	0.342857	0.4	0.171429	0.0285714	2.77143	1242.29	0.26533	LSK	FALSE	FALSE	FALSE	FALSE	Absent	FALSE	FALSE	FALSE	FALSE	-0.3	9.70002
TTGTCGAAT	11	1	41	6	7	0	55	0.0181818	0.745455	0.109091	0.127273	0	2.34545	613.455	0.294165	LSN	FALSE	FALSE	FALSE	FALSE	Absent	FALSE	FALSE	FALSE	FALSE	-0.166667	6.09998
TTGTCGACA	8	1	20	1	3	0	25	0.04	0.8	0.04	0.12	0	2.24	552.8	0.191485	LST	FALSE	FALSE	FALSE	FALSE	Absent	FALSE	FALSE	FALSE	FALSE	0.766667	6.09998
TTGTCGACC	5	2	0	9	15	0	26	0.0769231	0	0.346154	0.576923	0	3.42308	2286.15	0.270801	LST	FALSE	FALSE	FALSE	FALSE	Absent	FALSE	FALSE	FALSE	FALSE	0.766667	6.09998
TTGTCGACT	11	1	9	12	6	0	28	0.0357143	0.321429	0.428571	0.214286	0	2.82143	1067.86	0.208006	LST	FALSE	FALSE	FALSE	FALSE	Absent	FALSE	FALSE	FALSE	FALSE	0.766667	6.09998
TTGTCGAGA	30	12	30	59	16	0	117	0.102564	0.25641	0.504274	0.136752	0	2.67521	827.692	0.191485	LSR	FALSE	FALSE	FALSE	FALSE	Absent	TRUE	FALSE	FALSE	FALSE	-0.5	10.55
TTGTCGAGC	15	15	14	20	5	0	54	0.277778	0.259259	0.37037	0.0925926	0	2.27778	592.222	0.191485	LSS	FALSE	FALSE	FALSE	FALSE	Absent	FALSE	FALSE	FALSE	FALSE	0.733333	6.09998
TTGTCGAGG	58	25	30	128	101	1	285	0.0877193	0.105263	0.449123	0.354386	0.00350877	3.0807	1601.75	0.22	LSR	FALSE	FALSE	FALSE	FALSE	Absent	TRUE	FALSE	FALSE	FALSE	-0.5	10.55
TTGTCGAGT	23	2	44	35	21	5	107	0.0186916	0.411215	0.327103	0.196262	0.046729	2.84112	1513.27	0.147083	LSS	FALSE	FALSE	FALSE	FALSE	Absent	FALSE	FALSE	FALSE	FALSE	0.733333	6.09998
TTGTCGATA	29	13	64	31	20	1	129	0.100775	0.496124	0.24031	0.155039	0.00775194	2.47287	856.899	0.0635085	LSI	FALSE	FALSE	FALSE	FALSE	Absent	FALSE	FALSE	FALSE	FALSE	2.5	6.09998
TTGTCGATC	14	0	5	37	19	0	61	0	0.0819672	0.606557	0.311475	0	3.22951	1495.08	0.331662	LSI	FALSE	FALSE	FALSE	FALSE	Absent	FALSE	FALSE	FALSE	FALSE	2.5	6.09998
TTGTCGATG	31	2	2	78	76	1	159	0.0125786	0.0125786	0.490566	0.477987	0.00628931	3.45283	2092.33	0.22	LSM	FALSE	FALSE	FALSE	FALSE	Absent	FALSE	FALSE	FALSE	FALSE	1.63333	6.09998
TTGTCGATT	16	5	42	22	13	118	200	0.025	0.21	0.11	0.065	0.59	3.985	7405.7	0.254755	LSI	FALSE	FALSE	FALSE	FALSE	Absent	FALSE	FALSE	FALSE	FALSE	2.5	6.09998
TTGTCGCAA	7	1	12	0	2	0	15	0.0666667	0.8	0	0.133333	0	2.2	577.333	0.270801	LSQ	FALSE	FALSE	FALSE	FALSE	Absent	FALSE	FALSE	FALSE	FALSE	-0.166667	6.09998
TTGTCGCAC	13	0	0	51	53	1	105	0	0	0.485714	0.504762	0.00952381	3.52381	2222.86	0.191485	LSH	FALSE	FALSE	FALSE	FALSE	Absent	FALSE	FALSE	FALSE	FALSE	-0.0666667	7.55033
TTGTCGCAG	14	2	4	24	56	1	87	0.0229885	0.045977	0.275862	0.643678	0.0114943	3.57471	2626.67	0.311127	LSQ	FALSE	FALSE	FALSE	FALSE	Absent	FALSE	FALSE	FALSE	FALSE	-0.166667	6.09998
TTGTCGCAT	10	1	21	20	5	0	47	0.0212766	0.446809	0.425532	0.106383	0	2.61702	692.34	0.147083	LSH	FALSE	FALSE	FALSE	FALSE	Absent	FALSE	FALSE	FALSE	FALSE	-0.0666667	7.55033
TTGTCGCCT	2	2	0	0	8	0	10	0.2	0	0	0.8	0	3.4	2884	0.147083	LSP	FALSE	FALSE	FALSE	FALSE	Absent	FALSE	FALSE	FALSE	FALSE	0.466667	6.09998
TTGTCGCGA	11	4	28	25	22	0	79	0.0506329	0.35443	0.316456	0.278481	0	2.82278	1235.95	0.00382971	LSR	FALSE	FALSE	FALSE	FALSE	Absent	FALSE	FALSE	FALSE	FALSE	-0.5	10.55
TTGTCGCGC	16	12	0	9	26	0	47	0.255319	0	0.191489	0.553191	0	3.04255	2111.49	0.324962	LSR	FALSE	FALSE	FALSE	FALSE	Absent	FALSE	FALSE	FALSE	FALSE	-0.5	10.55
TTGTCGCGG	41	7	6	103	170	75	361	0.0193906	0.0166205	0.285319	0.470914	0.207756	3.83102	4361.94	0.191485	LSR	FALSE	FALSE	FALSE	FALSE	Absent	FALSE	FALSE	FALSE	FALSE	-0.5	10.55
TTGTCGCGT	30	7	9	66	27	0	109	0.0642202	0.0825688	0.605505	0.247706	0	3.0367	1266.24	0.382971	LSR	FALSE	FALSE	FALSE	FALSE	Absent	FALSE	FALSE	FALSE	FALSE	-0.5	10.55
TTGTCGCTA	25	5	13	18	20	2	58	0.0862069	0.224138	0.310345	0.344828	0.0344828	3.01724	1870	0.191485	LSL	FALSE	FALSE	FALSE	FALSE	Absent	FALSE	FALSE	FALSE	FALSE	2.26667	6.09998
TTGTCGCTC	24	24	0	18	36	35	113	0.212389	0	0.159292	0.318584	0.309735	3.51327	4963.54	0.191485	LSL	FALSE	FALSE	FALSE	FALSE	Absent	FALSE	FALSE	FALSE	FALSE	2.26667	6.09998
TTGTCGCTG	18	7	0	3	74	3	87	0.0804598	0	0.0344828	0.850575	0.0344828	3.75862	3498.16	0.397995	LSL	FALSE	FALSE	FALSE	FALSE	Absent	FALSE	FALSE	FALSE	FALSE	2.26667	6.09998
TTGTCGCTT	24	7	20	65	41	0	133	0.0526316	0.150376	0.488722	0.308271	0	3.05263	1422.11	0.147083	LSL	FALSE	FALSE	FALSE	FALSE	Absent	FALSE	FALSE	FALSE	FALSE	2.26667	6.09998
TTGTCGGAA	8	15	0	9	12	0	36	0.416667	0	0.25	0.333333	0	2.5	1358.33	0.382971	LSE	FALSE	FALSE	FALSE	FALSE	Absent	FALSE	FALSE	FALSE	FALSE	-0.166667	3.84997
TTGTCGGAC	13	38	0	13	48	1	100	0.38	0	0.13	0.48	0.01	2.74	1933.6	0.331662	LSD	FALSE	FALSE	FALSE	FALSE	Absent	FALSE	FALSE	FALSE	FALSE	-0.166667	3.74997
TTGTCGGAG	31	3	11	46	105	1	166	0.0180723	0.0662651	0.277108	0.63253	0.0060241	3.54217	2523.98	0.216641	LSE	FALSE	FALSE	FALSE	FALSE	Absent	FALSE	FALSE	FALSE	FALSE	-0.166667	3.84997
TTGTCGGAT	15	36	2	4	35	0	77	0.467532	0.025974	0.0519481	0.454545	0	2.49351	1680	0.254755	LSD	FALSE	FALSE	FALSE	FALSE	Absent	FALSE	FALSE	FALSE	FALSE	-0.166667	3.74997
TTGTCGGCA	31	25	5	8	57	0	95	0.263158	0.0526316	0.0842105	0.6	0	3.02105	2222.11	0.331662	LSA	FALSE	FALSE	FALSE	FALSE	Absent	FALSE	FALSE	FALSE	FALSE	1.6	6.09998
TTGTCGGCC	14	15	0	3	28	1	47	0.319149	0	0.0638298	0.595745	0.0212766	3	2444.68	0.270801	LSA	FALSE	FALSE	FALSE	FALSE	Absent	FALSE	FALSE	FALSE	FALSE	1.6	6.09998
TTGTCGGCG	48	35	2	66	104	0	207	0.169082	0.00966184	0.318841	0.502415	0	3.15459	2004.54	0.187617	LSA	FALSE	FALSE	FALSE	FALSE	Absent	FALSE	FALSE	FALSE	FALSE	1.6	6.09998
TTGTCGGCT	18	1	1	19	44	1	66	0.0151515	0.0151515	0.287879	0.666667	0.0151515	3.65152	2756.67	0.208006	LSA	FALSE	FALSE	FALSE	FALSE	Absent	FALSE	FALSE	FALSE	FALSE	1.6	6.09998
TTGTCGGGA	39	27	22	46	51	3	149	0.181208	0.147651	0.308725	0.342282	0.0201342	2.87248	1680.4	0.191485	LSG	FALSE	FALSE	FALSE	FALSE	Absent	FALSE	FALSE	FALSE	FALSE	0.866667	6.09998
TTGTCGGGC	48	34	4	51	243	34	366	0.0928962	0.010929	0.139344	0.663934	0.0928962	3.65301	3591.69	0.382971	LSG	FALSE	FALSE	FALSE	FALSE	Absent	FALSE	FALSE	FALSE	FALSE	0.866667	6.09998
TTGTCGGGG	116	57	5	126	335	2	525	0.108571	0.00952381	0.24	0.638095	0.00380952	3.41905	2490.17	0.22	LSG	FALSE	FALSE	FALSE	FALSE	Absent	FALSE	FALSE	FALSE	FALSE	0.866667	6.09998
TTGTCGGGT	41	16	7	119	114	76	332	0.0481928	0.0210843	0.358434	0.343373	0.228916	3.68373	4201.69	0.294165	LSG	FALSE	FALSE	FALSE	FALSE	Absent	FALSE	FALSE	FALSE	FALSE	0.866667	6.09998
TTGTCGGTA	18	1	16	31	15	67	130	0.00769231	0.123077	0.238462	0.115385	0.515385	4.00769	6758	0.428174	LSV	FALSE	FALSE	FALSE	FALSE	Absent	FALSE	FALSE	FALSE	FALSE	2.4	6.09998
TTGTCGGTC	24	9	2	21	135	0	167	0.0538922	0.011976	0.125749	0.808383	0	3.68862	2988.14	0.270801	LSV	FALSE	FALSE	FALSE	FALSE	Absent	FALSE	FALSE	FALSE	FALSE	2.4	6.09998
TTGTCGGTG	56	30	0	38	147	129	344	0.0872093	0	0.110465	0.427326	0.375	4.00291	6106.4	0.242212	LSV	FALSE	FALSE	FALSE	FALSE	Absent	FALSE	FALSE	FALSE	FALSE	2.4	6.09998
TTGTCGGTT	20	13	10	41	64	4	132	0.0984848	0.0757576	0.310606	0.484848	0.030303	3.27273	2306.52	0.208006	LSV	FALSE	FALSE	FALSE	FALSE	Absent	FALSE	FALSE	FALSE	FALSE	2.4	6.09998
TTGTCGTAA	19	16	1	0	12	1	30	0.533333	0.0333333	0	0.4	0.0333333	2.36667	1854.67	0.22	LS*	TRUE	FALSE	TRUE	FALSE	Ochre (UAA)	FALSE	FALSE	FALSE	FALSE	1	6.09998
TTGTCGTAC	14	0	0	38	28	2	68	0	0	0.558824	0.411765	0.0294118	3.47059	2170.59	0.331662	LSY	FALSE	FALSE	FALSE	FALSE	Absent	FALSE	FALSE	FALSE	FALSE	0.566667	6.09322
TTGTCGTAG	27	58	1	10	105	0	174	0.333333	0.00574713	0.0574713	0.603448	0	2.93103	2214.25	0.22	LS*	TRUE	TRUE	FALSE	FALSE	Amber (UAG)	FALSE	FALSE	FALSE	FALSE	1	6.09998
TTGTCGTAT	16	1	48	58	16	1	124	0.00806452	0.387097	0.467742	0.129032	0.00806452	2.74194	888.548	0.254755	LSY	FALSE	FALSE	FALSE	FALSE	Absent	FALSE	FALSE	FALSE	FALSE	0.566667	6.09322
TTGTCGTCA	6	3	1	3	10	0	17	0.176471	0.0588235	0.176471	0.588235	0	3.17647	2234.12	0.191485	LSS	FALSE	FALSE	FALSE	FALSE	Absent	FALSE	FALSE	FALSE	FALSE	0.733333	6.09998
TTGTCGTCG	4	0	0	8	51	0	59	0	0	0.135593	0.864407	0	3.86441	3193.22	0.22	LSS	FALSE	FALSE	FALSE	FALSE	Absent	FALSE	FALSE	FALSE	FALSE	0.733333	6.09998
TTGTCGTCT	0	2	0	4	9	0	15	0.133333	0	0.266667	0.6	0	3.33333	2322.67	0.208006	LSS	FALSE	FALSE	FALSE	FALSE	Absent	FALSE	FALSE	FALSE	FALSE	0.733333	6.09998
TTGTCGTGA	49	173	14	3	27	0	217	0.797235	0.0645161	0.0138249	0.124424	0	1.46544	479.908	0.22	LS*	TRUE	FALSE	FALSE	TRUE	Opal (UGA	FALSE	FALSE	FALSE	FALSE	1	6.09998
TTGTCGTGC	10	2	1	20	47	1	71	0.028169	0.0140845	0.28169	0.661972	0.0140845	3.61972	2723.38	0.191485	LSC	FALSE	FALSE	FALSE	FALSE	Absent	FALSE	FALSE	FALSE	FALSE	1.83333	5.92254
TTGTCGTGG	55	28	1	67	162	1	259	0.108108	0.003861	0.258687	0.625483	0.003861	3.41313	2455.91	0.22	LSW	FALSE	FALSE	FALSE	FALSE	Absent	FALSE	FALSE	FALSE	FALSE	0.7	6.09998
TTGTCGTGT	36	11	23	87	95	1	217	0.0506912	0.105991	0.400922	0.437788	0.00460829	3.23963	1885.62	0.147083	LSC	FALSE	FALSE	FALSE	FALSE	Absent	FALSE	FALSE	FALSE	FALSE	1.83333	5.92254
TTGTCGTTA	14	3	27	23	39	2	94	0.0319149	0.287234	0.244681	0.414894	0.0212766	3.10638	1930.85	0.191485	LSL	FALSE	FALSE	FALSE	FALSE	Absent	FALSE	FALSE	FALSE	FALSE	2.26667	6.09998
TTGTCGTTC	7	7	0	3	55	0	65	0.107692	0	0.0461538	0.846154	0	3.63077	3076	0.270801	LSF	FALSE	FALSE	FALSE	FALSE	Absent	FALSE	FALSE	FALSE	FALSE	1.93333	6.09998
TTGTCGTTG	23	1	0	34	72	0	107	0.00934579	0	0.317757	0.672897	0	3.65421	2613.27	0.22	LSL	FALSE	FALSE	FALSE	FALSE	Absent	FALSE	FALSE	FALSE	FALSE	2.26667	6.09998
TTGTCGTTT	12	2	14	5	59	1	81	0.0246914	0.17284	0.0617284	0.728395	0.0123457	3.53086	2828.64	0.208006	LSF	FALSE	FALSE	FALSE	FALSE	Absent	FALSE	FALSE	FALSE	FALSE	1.93333	6.09998
TTGTCTAAA	10	0	51	6	5	123	185	0	0.275676	0.0324324	0.027027	0.664865	4.08108	8128.22	0.443471	LSK	FALSE	FALSE	FALSE	FALSE	Absent	FALSE	FALSE	FALSE	FALSE	-0.3	9.70002
TTGTCTAAC	2	2	3	28	1	4	38	0.0526316	0.0789474	0.736842	0.0263158	0.105263	3.05263	1810.53	0.362093	LSN	FALSE	FALSE	FALSE	FALSE	Absent	FALSE	FALSE	FALSE	FALSE	-0.166667	6.09998
TTGTCTAAG	33	18	27	72	67	1	185	0.0972973	0.145946	0.389189	0.362162	0.00540541	3.03243	1621.62	0.250865	LSK	FALSE	FALSE	FALSE	FALSE	Absent	FALSE	FALSE	FALSE	FALSE	-0.3	9.70002
TTGTCTAAT	16	9	28	21	5	6	69	0.130435	0.405797	0.304348	0.0724638	0.0869565	2.57971	1538.26	0.278129	LSN	FALSE	FALSE	FALSE	FALSE	Absent	FALSE	FALSE	FALSE	FALSE	-0.166667	6.09998
TTGTCTACA	9	1	29	8	0	2	40	0.025	0.725	0.2	0	0.05	2.325	807.5	0.181046	LST	FALSE	FALSE	FALSE	FALSE	Absent	FALSE	FALSE	FALSE	FALSE	0.766667	6.09998
TTGTCTACC	6	9	31	18	25	0	83	0.108434	0.373494	0.216867	0.301205	0	2.71084	1261.45	0.256038	LST	FALSE	FALSE	FALSE	FALSE	Absent	FALSE	FALSE	FALSE	FALSE	0.766667	6.09998
TTGTCTACG	10	16	30	14	9	0	69	0.231884	0.434783	0.202899	0.130435	0	2.23188	648.116	0.275762	LST	FALSE	FALSE	FALSE	FALSE	Absent	FALSE	FALSE	FALSE	FALSE	0.766667	6.09998
TTGTCTACT	5	12	29	1	2	1	45	0.266667	0.644444	0.0222222	0.0444444	0.0222222	1.91111	522.667	0.196667	LST	FALSE	FALSE	FALSE	FALSE	Absent	FALSE	FALSE	FALSE	FALSE	0.766667	6.09998
TTGTCTAGA	5	3	10	1	0	3	17	0.176471	0.588235	0.0588235	0	0.176471	2.41176	2227.06	0.181046	LSR	FALSE	FALSE	FALSE	FALSE	Absent	TRUE	FALSE	FALSE	FALSE	-0.5	10.55
TTGTCTAGC	13	4	32	58	3	133	230	0.0173913	0.13913	0.252174	0.0130435	0.578261	3.99565	7154.43	0.181046	LSS	FALSE	FALSE	FALSE	FALSE	Absent	FALSE	FALSE	FALSE	FALSE	0.733333	6.09998
TTGTCTAGG	50	14	47	119	59	0	239	0.0585774	0.196653	0.497908	0.246862	0	2.93305	1212.22	0.208006	LSR	FALSE	FALSE	FALSE	FALSE	Absent	TRUE	FALSE	FALSE	FALSE	-0.5	10.55
TTGTCTAGT	16	0	21	32	3	1	57	0	0.368421	0.561404	0.0526316	0.0175439	2.7193	781.053	0.139064	LSS	FALSE	FALSE	FALSE	FALSE	Absent	FALSE	FALSE	FALSE	FALSE	0.733333	6.09998
TTGTCTATC	5	0	12	15	1	5	33	0	0.363636	0.454545	0.030303	0.151515	2.9697	2243.64	0.313581	LSI	FALSE	FALSE	FALSE	FALSE	Absent	FALSE	FALSE	FALSE	FALSE	2.5	6.09998
TTGTCTATG	13	3	34	48	33	1	119	0.0252101	0.285714	0.403361	0.277311	0.00840336	2.95798	1375.97	0.196667	LSM	FALSE	FALSE	FALSE	FALSE	Absent	FALSE	FALSE	FALSE	FALSE	1.63333	6.09998
TTGTCTATT	3	1	12	1	5	1	20	0.05	0.6	0.05	0.25	0.05	2.65	1603	0.240866	LSI	FALSE	FALSE	FALSE	FALSE	Absent	FALSE	FALSE	FALSE	FALSE	2.5	6.09998
TTGTCTCAA	3	3	42	7	2	58	112	0.0267857	0.375	0.0625	0.0178571	0.517857	3.625	6361.61	0.256038	LSQ	FALSE	FALSE	FALSE	FALSE	Absent	FALSE	FALSE	FALSE	FALSE	-0.166667	6.09998
TTGTCTCAG	10	1	12	1	1	0	15	0.0666667	0.8	0.0666667	0.0666667	0	2.13333	377.333	0.294165	LSQ	FALSE	FALSE	FALSE	FALSE	Absent	FALSE	FALSE	FALSE	FALSE	-0.166667	6.09998
TTGTCTCAT	6	0	10	23	1	1	35	0	0.285714	0.657143	0.0285714	0.0285714	2.8	874.286	0.139064	LSH	FALSE	FALSE	FALSE	FALSE	Absent	FALSE	FALSE	FALSE	FALSE	-0.0666667	7.55033
TTGTCTCCT	6	2	0	1	27	0	30	0.0666667	0	0.0333333	0.9	0	3.76667	3261.33	0.139064	LSP	FALSE	FALSE	FALSE	FALSE	Absent	FALSE	FALSE	FALSE	FALSE	0.466667	6.09998
TTGTCTCGA	10	2	41	7	3	0	53	0.0377358	0.773585	0.132075	0.0566038	0	2.20755	376.604	0.00362093	LSR	FALSE	FALSE	FALSE	FALSE	Absent	FALSE	FALSE	FALSE	FALSE	-0.5	10.55
TTGTCTCGG	17	2	9	27	8	1	47	0.0425532	0.191489	0.574468	0.170213	0.0212766	2.93617	1236.6	0.181046	LSR	FALSE	FALSE	FALSE	FALSE	Absent	FALSE	FALSE	FALSE	FALSE	-0.5	10.55
TTGTCTCGT	10	0	10	26	54	0	90	0	0.111111	0.288889	0.6	0	3.48889	2346.67	0.362093	LSR	FALSE	FALSE	FALSE	FALSE	Absent	FALSE	FALSE	FALSE	FALSE	-0.5	10.55
TTGTCTCTA	7	2	12	15	0	1	30	0.0666667	0.4	0.5	0	0.0333333	2.53333	749.333	0.181046	LSL	FALSE	FALSE	FALSE	FALSE	Absent	FALSE	FALSE	FALSE	FALSE	2.26667	6.09998
TTGTCTCTT	14	0	15	23	15	0	53	0	0.283019	0.433962	0.283019	0	3	1313.21	0.139064	LSL	FALSE	FALSE	FALSE	FALSE	Absent	FALSE	FALSE	FALSE	FALSE	2.26667	6.09998
TTGTCTGAA	6	1	10	30	13	1	55	0.0181818	0.181818	0.545455	0.236364	0.0181818	3.05455	1418.55	0.362093	LSE	FALSE	FALSE	FALSE	FALSE	Absent	FALSE	FALSE	FALSE	FALSE	-0.166667	3.84997
TTGTCTGAC	1	0	0	3	9	0	12	0	0	0.25	0.75	0	3.75	2850	0.313581	LSD	FALSE	FALSE	FALSE	FALSE	Absent	FALSE	FALSE	FALSE	FALSE	-0.166667	3.74997
TTGTCTGAG	17	2	3	31	11	1	48	0.0416667	0.0625	0.645833	0.229167	0.0208333	3.125	1470.83	0.204831	LSE	FALSE	FALSE	FALSE	FALSE	Absent	FALSE	FALSE	FALSE	FALSE	-0.166667	3.84997
TTGTCTGAT	3	1	22	13	1	0	37	0.027027	0.594595	0.351351	0.027027	0	2.37838	380	0.240866	LSD	FALSE	FALSE	FALSE	FALSE	Absent	FALSE	FALSE	FALSE	FALSE	-0.166667	3.74997
TTGTCTGCA	9	0	9	1	5	0	15	0	0.6	0.0666667	0.333333	0	2.73333	1312	0.313581	LSA	FALSE	FALSE	FALSE	FALSE	Absent	FALSE	FALSE	FALSE	FALSE	1.6	6.09998
TTGTCTGCC	11	1	0	9	21	37	68	0.0147059	0	0.132353	0.308824	0.544118	4.36765	7720.88	0.256038	LSA	FALSE	FALSE	FALSE	FALSE	Absent	FALSE	FALSE	FALSE	FALSE	1.6	6.09998
TTGTCTGCG	21	1	12	54	34	0	101	0.00990099	0.118812	0.534653	0.336634	0	3.19802	1547.13	0.177388	LSA	FALSE	FALSE	FALSE	FALSE	Absent	FALSE	FALSE	FALSE	FALSE	1.6	6.09998
TTGTCTGCT	17	0	39	14	16	0	69	0	0.565217	0.202899	0.231884	0	2.66667	1024.35	0.196667	LSA	FALSE	FALSE	FALSE	FALSE	Absent	FALSE	FALSE	FALSE	FALSE	1.6	6.09998
TTGTCTGGA	28	12	27	67	28	0	134	0.0895522	0.201493	0.5	0.208955	0	2.82836	1078.21	0.181046	LSG	FALSE	FALSE	FALSE	FALSE	Absent	FALSE	FALSE	FALSE	FALSE	0.866667	6.09998
TTGTCTGGC	19	4	11	75	95	0	185	0.0216216	0.0594595	0.405405	0.513514	0	3.41081	2099.46	0.362093	LSG	FALSE	FALSE	FALSE	FALSE	Absent	FALSE	FALSE	FALSE	FALSE	0.866667	6.09998
TTGTCTGGG	59	24	9	126	140	0	299	0.0802676	0.0301003	0.421405	0.468227	0	3.27759	1943.68	0.208006	LSG	FALSE	FALSE	FALSE	FALSE	Absent	FALSE	FALSE	FALSE	FALSE	0.866667	6.09998
TTGTCTGGT	42	10	28	123	68	1	230	0.0434783	0.121739	0.534783	0.295652	0.00434783	3.09565	1452.87	0.278129	LSG	FALSE	FALSE	FALSE	FALSE	Absent	FALSE	FALSE	FALSE	FALSE	0.866667	6.09998
TTGTCTGTA	11	5	56	5	15	2	83	0.060241	0.674699	0.060241	0.180723	0.0240964	2.43373	1058.07	0.404832	LSV	FALSE	FALSE	FALSE	FALSE	Absent	FALSE	FALSE	FALSE	FALSE	2.4	6.09998
TTGTCTGTC	12	8	1	36	15	1	61	0.131148	0.0163934	0.590164	0.245902	0.0163934	3	1440.66	0.256038	LSV	FALSE	FALSE	FALSE	FALSE	Absent	FALSE	FALSE	FALSE	FALSE	2.4	6.09998
TTGTCTGTG	30	14	10	56	29	0	109	0.12844	0.0917431	0.513761	0.266055	0	2.91743	1279.63	0.229008	LSV	FALSE	FALSE	FALSE	FALSE	Absent	FALSE	FALSE	FALSE	FALSE	2.4	6.09998
TTGTCTGTT	36	4	37	76	18	58	193	0.0207254	0.19171	0.393782	0.0932642	0.300518	3.46114	4201.66	0.196667	LSV	FALSE	FALSE	FALSE	FALSE	Absent	FALSE	FALSE	FALSE	FALSE	2.4	6.09998
TTGTCTTAA	8	39	3	0	2	0	44	0.886364	0.0681818	0	0.0454545	0	1.20455	189.545	0.196667	LS*	TRUE	FALSE	TRUE	FALSE	Ochre (UAA)	FALSE	FALSE	FALSE	FALSE	1	6.09998
TTGTCTTAC	7	0	33	0	0	0	33	0	1	0	0	0	2	120	0.313581	LSY	FALSE	FALSE	FALSE	FALSE	Absent	FALSE	FALSE	FALSE	FALSE	0.566667	6.09322
TTGTCTTAG	8	19	1	7	53	0	80	0.2375	0.0125	0.0875	0.6625	0	3.175	2443.75	0.196667	LS*	TRUE	TRUE	FALSE	FALSE	Amber (UAG)	FALSE	FALSE	FALSE	FALSE	1	6.09998
TTGTCTTAT	8	0	58	16	9	60	143	0	0.405594	0.111888	0.0629371	0.41958	3.4965	5377.34	0.240866	LSY	FALSE	FALSE	FALSE	FALSE	Absent	FALSE	FALSE	FALSE	FALSE	0.566667	6.09322
TTGTCTTCA	11	8	52	15	1	1	77	0.103896	0.675325	0.194805	0.012987	0.012987	2.15584	402.597	0.181046	LSS	FALSE	FALSE	FALSE	FALSE	Absent	FALSE	FALSE	FALSE	FALSE	0.733333	6.09998
TTGTCTTCG	13	5	1	6	34	0	46	0.108696	0.0217391	0.130435	0.73913	0	3.5	2743.91	0.208006	LSS	FALSE	FALSE	FALSE	FALSE	Absent	FALSE	FALSE	FALSE	FALSE	0.733333	6.09998
TTGTCTTCT	5	0	21	6	0	0	27	0	0.777778	0.222222	0	0	2.22222	226.667	0.196667	LSS	FALSE	FALSE	FALSE	FALSE	Absent	FALSE	FALSE	FALSE	FALSE	0.733333	6.09998
TTGTCTTGA	21	9	2	2	33	0	46	0.195652	0.0434783	0.0434783	0.717391	0	3.28261	2617.83	0.196667	LS*	TRUE	FALSE	FALSE	TRUE	Opal (UGA	FALSE	FALSE	FALSE	FALSE	1	6.09998
TTGTCTTGC	14	4	25	27	4	1	61	0.0655738	0.409836	0.442623	0.0655738	0.0163934	2.55738	748.852	0.181046	LSC	FALSE	FALSE	FALSE	FALSE	Absent	FALSE	FALSE	FALSE	FALSE	1.83333	5.92254
TTGTCTTGG	34	4	19	89	45	0	157	0.0254777	0.121019	0.566879	0.286624	0	3.11465	1387.01	0.208006	LSW	FALSE	FALSE	FALSE	FALSE	Absent	FALSE	FALSE	FALSE	FALSE	0.7	6.09998
TTGTCTTGT	29	0	69	60	11	27	167	0	0.413174	0.359281	0.0658683	0.161677	2.97605	2442.4	0.139064	LSC	FALSE	FALSE	FALSE	FALSE	Absent	FALSE	FALSE	FALSE	FALSE	1.83333	5.92254
TTGTCTTTA	9	11	21	18	0	0	50	0.22	0.42	0.36	0	0	2.14	270.8	0.181046	LSL	FALSE	FALSE	FALSE	FALSE	Absent	FALSE	FALSE	FALSE	FALSE	2.26667	6.09998
TTGTCTTTC	3	0	6	46	6	1	59	0	0.101695	0.779661	0.101695	0.0169492	3.0339	1049.49	0.256038	LSF	FALSE	FALSE	FALSE	FALSE	Absent	FALSE	FALSE	FALSE	FALSE	1.93333	6.09998
TTGTCTTTG	4	1	19	19	2	0	41	0.0243902	0.463415	0.463415	0.0487805	0	2.53659	509.756	0.208006	LSL	FALSE	FALSE	FALSE	FALSE	Absent	FALSE	FALSE	FALSE	FALSE	2.26667	6.09998
TTGTCTTTT	6	0	11	14	27	3	55	0	0.2	0.254545	0.490909	0.0545455	3.4	2598.55	0.196667	LSF	FALSE	FALSE	FALSE	FALSE	Absent	FALSE	FALSE	FALSE	FALSE	1.93333	6.09998
TTGTGAAAA	22	86	5	14	17	4	126	0.68254	0.0396825	0.111111	0.134921	0.031746	1.79365	951.746	1	L*K	TRUE	FALSE	FALSE	TRUE	Opal (UGA	FALSE	FALSE	FALSE	FALSE	-0.0333333	9.70002
TTGTGAAAC	6	55	1	2	1	0	59	0.932203	0.0169492	0.0338983	0.0169492	0	1.13559	102.034	0.666667	L*N	TRUE	FALSE	FALSE	TRUE	Opal (UGA	FALSE	FALSE	FALSE	FALSE	0.1	6.09998
TTGTGAAAG	35	119	1	7	4	0	131	0.908397	0.00763359	0.0534351	0.0305344	0	1.20611	161.069	0.32	L*K	TRUE	FALSE	FALSE	TRUE	Opal (UGA	FALSE	FALSE	FALSE	FALSE	-0.0333333	9.70002
TTGTGAAAT	14	41	1	2	4	2	50	0.82	0.02	0.04	0.08	0.04	1.5	810.8	0.393333	L*N	TRUE	FALSE	FALSE	TRUE	Opal (UGA	FALSE	FALSE	FALSE	FALSE	0.1	6.09998
TTGTGAACA	14	22	2	1	1	1	27	0.814815	0.0740741	0.037037	0.037037	0.037037	1.40741	625.185	0.166667	L*T	TRUE	FALSE	FALSE	TRUE	Opal (UGA	FALSE	FALSE	FALSE	FALSE	1.03333	6.09998
TTGTGAACC	24	34	2	0	3	0	39	0.871795	0.0512821	0	0.0769231	0	1.28205	300.513	0.333333	L*T	TRUE	FALSE	FALSE	TRUE	Opal (UGA	FALSE	FALSE	FALSE	FALSE	1.03333	6.09998
TTGTGAACG	17	63	5	2	2	0	72	0.875	0.0694444	0.0277778	0.0277778	0	1.20833	142.5	0.386667	L*T	TRUE	FALSE	FALSE	TRUE	Opal (UGA	FALSE	FALSE	FALSE	FALSE	1.03333	6.09998
TTGTGAACT	25	54	8	6	9	37	114	0.473684	0.0701754	0.0526316	0.0789474	0.324561	2.71053	4228.42	0.196667	L*T	TRUE	FALSE	FALSE	TRUE	Opal (UGA	FALSE	FALSE	FALSE	FALSE	1.03333	6.09998
TTGTGAAGA	25	110	2	18	38	3	171	0.643275	0.0116959	0.105263	0.222222	0.0175439	1.95906	1087.95	0.166667	L*R	TRUE	FALSE	FALSE	TRUE	Opal (UGA	TRUE	FALSE	FALSE	FALSE	-0.233333	10.55
TTGTGAAGC	42	102	1	13	16	0	132	0.772727	0.00757576	0.0984848	0.121212	0	1.56818	511.818	0.166667	L*S	TRUE	FALSE	FALSE	TRUE	Opal (UGA	FALSE	FALSE	FALSE	FALSE	1	6.09998
TTGTGAAGG	73	235	8	21	114	1	379	0.620053	0.0211082	0.055409	0.300792	0.00263852	2.04485	1162.69	0.22	L*R	TRUE	FALSE	FALSE	TRUE	Opal (UGA	TRUE	FALSE	FALSE	FALSE	-0.233333	10.55
TTGTGAAGT	69	234	7	20	34	0	295	0.79322	0.0237288	0.0677966	0.115254	0	1.50508	474.305	0.0983333	L*S	TRUE	FALSE	FALSE	TRUE	Opal (UGA	FALSE	FALSE	FALSE	FALSE	1	6.09998
TTGTGAATA	27	45	8	5	5	0	63	0.714286	0.126984	0.0793651	0.0793651	0	1.52381	362.857	0.0183333	L*I	TRUE	FALSE	FALSE	TRUE	Opal (UGA	FALSE	FALSE	FALSE	FALSE	2.76667	6.09998
TTGTGAATC	25	67	1	9	19	0	96	0.697917	0.0104167	0.09375	0.197917	0	1.79167	783.958	0.5	L*I	TRUE	FALSE	FALSE	TRUE	Opal (UGA	FALSE	FALSE	FALSE	FALSE	2.76667	6.09998
TTGTGAATG	29	126	14	6	3	0	149	0.845638	0.0939597	0.0402685	0.0201342	0	1.2349	124.832	NA	L*M	TRUE	FALSE	FALSE	TRUE	Opal (UGA	FALSE	FALSE	FALSE	FALSE	1.9	6.09998
TTGTGAATT	29	108	2	29	31	1	171	0.631579	0.0116959	0.169591	0.181287	0.00584795	1.91813	838.596	0.295	L*I	TRUE	FALSE	FALSE	TRUE	Opal (UGA	FALSE	FALSE	FALSE	FALSE	2.76667	6.09998
TTGTGACAA	31	74	3	1	1	2	81	0.91358	0.037037	0.0123457	0.0123457	0.0246914	1.19753	370.864	0.333333	L*Q	TRUE	FALSE	FALSE	TRUE	Opal (UGA	FALSE	FALSE	FALSE	FALSE	0.1	6.09998
TTGTGACAC	14	92	2	2	25	0	121	0.760331	0.0165289	0.0165289	0.206612	0	1.66942	770.909	0.166667	L*H	TRUE	FALSE	FALSE	TRUE	Opal (UGA	FALSE	FALSE	FALSE	FALSE	0.2	7.55033
TTGTGACAG	34	172	3	15	1	0	191	0.900524	0.0157068	0.078534	0.0052356	0	1.18848	85.8639	0.44	L*Q	TRUE	FALSE	FALSE	TRUE	Opal (UGA	FALSE	FALSE	FALSE	FALSE	0.1	6.09998
TTGTGACAT	28	52	0	3	11	1	67	0.776119	0	0.0447761	0.164179	0.0149254	1.64179	812.537	0.0983333	L*H	TRUE	FALSE	FALSE	TRUE	Opal (UGA	FALSE	FALSE	FALSE	FALSE	0.2	7.55033
TTGTGACCC	13	36	0	0	1	0	37	0.972973	0	0	0.027027	0	1.08108	116.757	0.166667	L*P	TRUE	FALSE	FALSE	TRUE	Opal (UGA	FALSE	FALSE	FALSE	FALSE	0.733333	6.09998
TTGTGACCG	11	81	2	0	3	0	86	0.94186	0.0232558	0	0.0348837	0	1.12791	147.209	0.22	L*P	TRUE	FALSE	FALSE	TRUE	Opal (UGA	FALSE	FALSE	FALSE	FALSE	0.733333	6.09998
TTGTGACCT	7	27	0	1	1	0	29	0.931034	0	0.0344828	0.0344828	0	1.17241	163.448	0.0983333	L*P	TRUE	FALSE	FALSE	TRUE	Opal (UGA	FALSE	FALSE	FALSE	FALSE	0.733333	6.09998
TTGTGACGA	21	29	1	2	4	0	36	0.805556	0.0277778	0.0555556	0.111111	0	1.47222	452.778	6.66667e-05	L*R	TRUE	FALSE	FALSE	TRUE	Opal (UGA	FALSE	FALSE	FALSE	FALSE	-0.233333	10.55
TTGTGACGC	34	179	3	0	38	1	221	0.809955	0.0135747	0	0.171946	0.00452489	1.54751	691.131	0.48	L*R	TRUE	FALSE	FALSE	TRUE	Opal (UGA	FALSE	FALSE	FALSE	FALSE	-0.233333	10.55
TTGTGACGG	48	227	1	7	21	0	256	0.886719	0.00390625	0.0273438	0.0820312	0	1.30469	329.922	0.166667	L*R	TRUE	FALSE	FALSE	TRUE	Opal (UGA	FALSE	FALSE	FALSE	FALSE	-0.233333	10.55
TTGTGACGT	30	86	11	3	5	0	105	0.819048	0.104762	0.0285714	0.047619	0	1.30476	217.524	0.666667	L*R	TRUE	FALSE	FALSE	TRUE	Opal (UGA	FALSE	FALSE	FALSE	FALSE	-0.233333	10.55
TTGTGACTA	14	37	0	1	1	0	39	0.948718	0	0.025641	0.025641	0	1.12821	126.667	0.166667	L*L	TRUE	FALSE	FALSE	TRUE	Opal (UGA	FALSE	FALSE	FALSE	FALSE	2.53333	6.09998
TTGTGACTC	7	27	1	0	24	0	52	0.519231	0.0192308	0	0.461538	0	2.40385	1674.23	0.166667	L*L	TRUE	FALSE	FALSE	TRUE	Opal (UGA	FALSE	FALSE	FALSE	FALSE	2.53333	6.09998
TTGTGACTG	29	105	0	0	20	1	126	0.833333	0	0	0.15873	0.00793651	1.50794	683.333	0.72	L*L	TRUE	FALSE	FALSE	TRUE	Opal (UGA	FALSE	FALSE	FALSE	FALSE	2.53333	6.09998
TTGTGACTT	16	54	1	0	3	0	58	0.931034	0.0172414	0	0.0517241	0	1.17241	206.897	0.0983333	L*L	TRUE	FALSE	FALSE	TRUE	Opal (UGA	FALSE	FALSE	FALSE	FALSE	2.53333	6.09998
TTGTGAGAA	22	87	4	7	4	1	103	0.84466	0.038835	0.0679612	0.038835	0.00970874	1.3301	318.641	0.666667	L*E	TRUE	FALSE	FALSE	TRUE	Opal (UGA	FALSE	FALSE	FALSE	FALSE	0.1	3.84997
TTGTGAGAC	21	57	1	6	1	0	65	0.876923	0.0153846	0.0923077	0.0153846	0	1.24615	130.154	0.5	L*D	TRUE	FALSE	FALSE	TRUE	Opal (UGA	FALSE	FALSE	FALSE	FALSE	0.1	3.74997
TTGTGAGAG	67	227	12	12	52	0	303	0.749175	0.039604	0.039604	0.171617	0	1.63366	661.32	0.213333	L*E	TRUE	FALSE	FALSE	TRUE	Opal (UGA	FALSE	FALSE	FALSE	FALSE	0.1	3.84997
TTGTGAGAT	40	150	4	8	31	1	194	0.773196	0.0206186	0.0412371	0.159794	0.00515464	1.60309	679.794	0.295	L*D	TRUE	FALSE	FALSE	TRUE	Opal (UGA	FALSE	FALSE	FALSE	FALSE	0.1	3.74997
TTGTGAGCA	17	96	1	2	9	0	108	0.888889	0.00925926	0.0185185	0.0833333	0	1.2963	330	0.5	L*A	TRUE	FALSE	FALSE	TRUE	Opal (UGA	FALSE	FALSE	FALSE	FALSE	1.86667	6.09998
TTGTGAGCC	22	104	3	4	6	0	117	0.888889	0.025641	0.034188	0.0512821	0	1.24786	225.983	0.333333	L*A	TRUE	FALSE	FALSE	TRUE	Opal (UGA	FALSE	FALSE	FALSE	FALSE	1.86667	6.09998
TTGTGAGCG	39	83	12	8	9	0	112	0.741071	0.107143	0.0714286	0.0803571	0	1.49107	359.821	0.16	L*A	TRUE	FALSE	FALSE	TRUE	Opal (UGA	FALSE	FALSE	FALSE	FALSE	1.86667	6.09998
TTGTGAGCT	15	63	0	6	28	0	97	0.649485	0	0.0618557	0.28866	0	1.98969	1089.28	0.196667	L*A	TRUE	FALSE	FALSE	TRUE	Opal (UGA	FALSE	FALSE	FALSE	FALSE	1.86667	6.09998
TTGTGAGGA	100	276	2	9	42	0	329	0.838906	0.00607903	0.0273556	0.12766	0	1.44377	493.495	0.166667	L*G	TRUE	FALSE	FALSE	TRUE	Opal (UGA	FALSE	FALSE	FALSE	FALSE	1.13333	6.09998
TTGTGAGGC	53	149	3	12	42	0	206	0.723301	0.0145631	0.0582524	0.203883	0	1.74272	785.146	0.666667	L*G	TRUE	FALSE	FALSE	TRUE	Opal (UGA	FALSE	FALSE	FALSE	FALSE	1.13333	6.09998
TTGTGAGGG	110	381	32	35	65	1	514	0.741245	0.0622568	0.0680934	0.126459	0.00194553	1.5856	541.751	0.22	L*G	TRUE	FALSE	FALSE	TRUE	Opal (UGA	FALSE	FALSE	FALSE	FALSE	1.13333	6.09998
TTGTGAGGT	58	250	7	10	30	0	297	0.841751	0.023569	0.03367	0.10101	0	1.39394	403.502	0.393333	L*G	TRUE	FALSE	FALSE	TRUE	Opal (UGA	FALSE	FALSE	FALSE	FALSE	1.13333	6.09998
TTGTGAGTA	51	101	7	23	12	0	143	0.706294	0.048951	0.160839	0.0839161	0	1.62238	418.601	0.833333	L*V	TRUE	FALSE	FALSE	TRUE	Opal (UGA	FALSE	FALSE	FALSE	FALSE	2.66667	6.09998
TTGTGAGTC	39	210	1	2	23	1	237	0.886076	0.00421941	0.00843882	0.0970464	0.00421941	1.32911	423.291	0.333333	L*V	TRUE	FALSE	FALSE	TRUE	Opal (UGA	FALSE	FALSE	FALSE	FALSE	2.66667	6.09998
TTGTGAGTG	58	184	1	6	42	1	234	0.786325	0.0042735	0.025641	0.179487	0.0042735	1.61111	729.06	0.266667	L*V	TRUE	FALSE	FALSE	TRUE	Opal (UGA	FALSE	FALSE	FALSE	FALSE	2.66667	6.09998
TTGTGAGTT	48	129	8	19	7	2	165	0.781818	0.0484848	0.115152	0.0424242	0.0121212	1.45455	388.727	0.196667	L*V	TRUE	FALSE	FALSE	TRUE	Opal (UGA	FALSE	FALSE	FALSE	FALSE	2.66667	6.09998
TTGTGATAA	9	61	0	2	5	1	69	0.884058	0	0.0289855	0.0724638	0.0144928	1.33333	469.855	NA	L**	TRUE	FALSE	TRUE	TRUE	Opal (UGA	FALSE	FALSE	FALSE	FALSE	1.26667	6.09998
TTGTGATAC	5	6	0	1	4	2	13	0.461538	0	0.0769231	0.307692	0.153846	2.69231	3009.23	0.5	L*Y	TRUE	FALSE	FALSE	TRUE	Opal (UGA	FALSE	FALSE	FALSE	FALSE	0.833333	6.09322
TTGTGATAG	27	74	4	1	11	1	91	0.813187	0.043956	0.010989	0.120879	0.010989	1.47253	595.165	NA	L**	TRUE	TRUE	FALSE	TRUE	Opal (UGA	FALSE	FALSE	FALSE	FALSE	1.26667	6.09998
TTGTGATAT	13	30	0	3	5	3	41	0.731707	0	0.0731707	0.121951	0.0731707	1.80488	1375.61	0.295	L*Y	TRUE	FALSE	FALSE	TRUE	Opal (UGA	FALSE	FALSE	FALSE	FALSE	0.833333	6.09322
TTGTGATCA	13	41	0	9	3	2	55	0.745455	0	0.163636	0.0545455	0.0363636	1.63636	745.818	0.166667	L*S	TRUE	FALSE	FALSE	TRUE	Opal (UGA	FALSE	FALSE	FALSE	FALSE	1	6.09998
TTGTGATCC	6	9	0	4	18	0	31	0.290323	0	0.129032	0.580645	0	3	2173.55	0.333333	L*S	TRUE	FALSE	FALSE	TRUE	Opal (UGA	FALSE	FALSE	FALSE	FALSE	1	6.09998
TTGTGATCG	24	40	2	5	1	0	48	0.833333	0.0416667	0.104167	0.0208333	0	1.3125	159.167	0.22	L*S	TRUE	FALSE	FALSE	TRUE	Opal (UGA	FALSE	FALSE	FALSE	FALSE	1	6.09998
TTGTGATCT	13	69	2	1	12	1	85	0.811765	0.0235294	0.0117647	0.141176	0.0117647	1.51765	675.529	0.196667	L*S	TRUE	FALSE	FALSE	TRUE	Opal (UGA	FALSE	FALSE	FALSE	FALSE	1	6.09998
TTGTGATGA	39	183	16	12	31	1	243	0.753086	0.0658436	0.0493827	0.127572	0.00411523	1.56379	561.235	NA	L**	TRUE	FALSE	FALSE	TRUE	Opal (UGA	FALSE	FALSE	FALSE	FALSE	1.26667	6.09998
TTGTGATGC	14	27	1	9	5	0	42	0.642857	0.0238095	0.214286	0.119048	0	1.80952	572.857	0.166667	L*C	TRUE	FALSE	FALSE	TRUE	Opal (UGA	FALSE	FALSE	FALSE	FALSE	2.1	5.92254
TTGTGATGG	118	432	11	22	31	0	496	0.870968	0.0221774	0.0443548	0.0625	0	1.29839	271.694	0.22	L*W	TRUE	FALSE	FALSE	TRUE	Opal (UGA	FALSE	FALSE	FALSE	FALSE	0.966667	6.09998
TTGTGATGT	85	283	8	10	13	61	375	0.754667	0.0213333	0.0266667	0.0346667	0.162667	1.82933	2110.45	0.0983333	L*C	TRUE	FALSE	FALSE	TRUE	Opal (UGA	FALSE	FALSE	FALSE	FALSE	2.1	5.92254
TTGTGATTA	18	101	7	4	7	1	120	0.841667	0.0583333	0.0333333	0.0583333	0.00833333	1.33333	353.833	0.166667	L*L	TRUE	FALSE	FALSE	TRUE	Opal (UGA	FALSE	FALSE	FALSE	FALSE	2.53333	6.09998
TTGTGATTC	20	76	13	8	14	0	111	0.684685	0.117117	0.0720721	0.126126	0	1.63964	525.045	0.333333	L*F	TRUE	FALSE	FALSE	TRUE	Opal (UGA	FALSE	FALSE	FALSE	FALSE	2.2	6.09998
TTGTGATTG	23	119	4	6	7	0	136	0.875	0.0294118	0.0441176	0.0514706	0	1.27206	232.794	0.22	L*L	TRUE	FALSE	FALSE	TRUE	Opal (UGA	FALSE	FALSE	FALSE	FALSE	2.53333	6.09998
TTGTGATTT	16	58	1	2	8	7	76	0.763158	0.0131579	0.0263158	0.105263	0.0921053	1.75	1516.84	0.196667	L*F	TRUE	FALSE	FALSE	TRUE	Opal (UGA	FALSE	FALSE	FALSE	FALSE	2.2	6.09998
TTGTGCAAA	27	19	59	22	3	97	200	0.095	0.295	0.11	0.015	0.485	3.5	5977.3	0.408248	LCK	FALSE	FALSE	FALSE	FALSE	Absent	FALSE	FALSE	FALSE	FALSE	0.8	8.54518
TTGTGCAAC	30	1	27	96	20	92	236	0.00423729	0.114407	0.40678	0.0847458	0.389831	3.74153	5240.93	0.333333	LCN	FALSE	FALSE	FALSE	FALSE	Absent	FALSE	FALSE	FALSE	FALSE	0.933333	5.92254
TTGTGCAAG	39	11	27	22	42	15	117	0.0940171	0.230769	0.188034	0.358974	0.128205	3.19658	2973.16	0.23094	LCK	FALSE	FALSE	FALSE	FALSE	Absent	FALSE	FALSE	FALSE	FALSE	0.8	8.54518
TTGTGCAAT	32	4	27	57	7	126	221	0.0180995	0.122172	0.257919	0.0316742	0.570136	4.01357	7125.43	0.256038	LCN	FALSE	FALSE	FALSE	FALSE	Absent	FALSE	FALSE	FALSE	FALSE	0.933333	5.92254
TTGTGCACA	15	6	57	36	40	2	141	0.0425532	0.404255	0.255319	0.283688	0.0141844	2.8227	1394.04	0.166667	LCT	FALSE	FALSE	FALSE	FALSE	Absent	FALSE	FALSE	FALSE	FALSE	1.86667	5.92254
TTGTGCACC	18	17	18	8	23	0	66	0.257576	0.272727	0.121212	0.348485	0	2.56061	1365.15	0.235702	LCT	FALSE	FALSE	FALSE	FALSE	Absent	FALSE	FALSE	FALSE	FALSE	1.86667	5.92254
TTGTGCACG	14	4	16	15	36	1	72	0.0555556	0.222222	0.208333	0.5	0.0138889	3.19444	2119.44	0.253859	LCT	FALSE	FALSE	FALSE	FALSE	Absent	FALSE	FALSE	FALSE	FALSE	1.86667	5.92254
TTGTGCACT	8	0	8	23	17	3	51	0	0.156863	0.45098	0.333333	0.0588235	3.29412	2195.29	0.181046	LCT	FALSE	FALSE	FALSE	FALSE	Absent	FALSE	FALSE	FALSE	FALSE	1.86667	5.92254
TTGTGCAGA	51	20	67	92	34	1	214	0.0934579	0.313084	0.429907	0.158879	0.0046729	2.66822	925.421	0.166667	LCR	FALSE	FALSE	FALSE	FALSE	Absent	TRUE	FALSE	FALSE	FALSE	0.6	8.54992
TTGTGCAGC	26	2	7	66	43	0	118	0.0169492	0.059322	0.559322	0.364407	0	3.27119	1654.92	0.166667	LCS	FALSE	FALSE	FALSE	FALSE	Absent	FALSE	FALSE	FALSE	FALSE	1.83333	5.92254
TTGTGCAGG	38	4	18	79	60	0	161	0.0248447	0.111801	0.490683	0.372671	0	3.21118	1649.94	0.191485	LCR	FALSE	FALSE	FALSE	FALSE	Absent	TRUE	FALSE	FALSE	FALSE	0.6	8.54992
TTGTGCAGT	63	0	37	102	30	3	172	0	0.215116	0.593023	0.174419	0.0174419	2.99419	1218.84	0.128019	LCS	FALSE	FALSE	FALSE	FALSE	Absent	FALSE	FALSE	FALSE	FALSE	1.83333	5.92254
TTGTGCATA	23	14	28	38	2	2	84	0.166667	0.333333	0.452381	0.0238095	0.0238095	2.40476	686.19	0.0552771	LCI	FALSE	FALSE	FALSE	FALSE	Absent	FALSE	FALSE	FALSE	FALSE	3.6	5.92254
TTGTGCATC	35	22	61	73	22	1	179	0.122905	0.340782	0.407821	0.122905	0.00558659	2.54749	797.542	0.288675	LCI	FALSE	FALSE	FALSE	FALSE	Absent	FALSE	FALSE	FALSE	FALSE	3.6	5.92254
TTGTGCATG	39	26	27	53	72	0	178	0.146067	0.151685	0.297753	0.404494	0	2.96067	1655.96	0.166667	LCM	FALSE	FALSE	FALSE	FALSE	Absent	FALSE	FALSE	FALSE	FALSE	2.73333	5.92254
TTGTGCATT	12	3	11	16	10	1	41	0.0731707	0.268293	0.390244	0.243902	0.0243902	2.87805	1438.54	0.221736	LCI	FALSE	FALSE	FALSE	FALSE	Absent	FALSE	FALSE	FALSE	FALSE	3.6	5.92254
TTGTGCCAA	24	15	7	40	61	0	123	0.121951	0.0569106	0.325203	0.495935	0	3.19512	1989.76	0.235702	LCQ	FALSE	FALSE	FALSE	FALSE	Absent	FALSE	FALSE	FALSE	FALSE	0.933333	5.92254
TTGTGCCAC	19	9	0	20	24	0	53	0.169811	0	0.377358	0.45283	0	3.11321	1860	0.166667	LCH	FALSE	FALSE	FALSE	FALSE	Absent	FALSE	FALSE	FALSE	FALSE	1.03333	7.35905
TTGTGCCAG	18	28	1	11	16	1	57	0.491228	0.0175439	0.192982	0.280702	0.0175439	2.31579	1348.77	0.270801	LCQ	FALSE	FALSE	FALSE	FALSE	Absent	FALSE	FALSE	FALSE	FALSE	0.933333	5.92254
TTGTGCCAT	13	2	0	81	17	0	100	0.02	0	0.81	0.17	0	3.13	1098.4	0.128019	LCH	FALSE	FALSE	FALSE	FALSE	Absent	FALSE	FALSE	FALSE	FALSE	1.03333	7.35905
TTGTGCCCA	6	3	0	1	23	0	27	0.111111	0	0.037037	0.851852	0	3.62963	3091.11	0.166667	LCP	FALSE	FALSE	FALSE	FALSE	Absent	FALSE	FALSE	FALSE	FALSE	1.56667	5.92254
TTGTGCCCG	12	0	1	0	28	0	29	0	0.0344828	0	0.965517	0	3.93103	3480	0.191485	LCP	FALSE	FALSE	FALSE	FALSE	Absent	FALSE	FALSE	FALSE	FALSE	1.56667	5.92254
TTGTGCCCT	3	14	0	1	15	0	30	0.466667	0	0.0333333	0.5	0	2.56667	1829.33	0.128019	LCP	FALSE	FALSE	FALSE	FALSE	Absent	FALSE	FALSE	FALSE	FALSE	1.56667	5.92254
TTGTGCCGA	22	7	0	25	65	5	102	0.0686275	0	0.245098	0.637255	0.0490196	3.59804	3030.78	0.00333333	LCR	FALSE	FALSE	FALSE	FALSE	Absent	FALSE	FALSE	FALSE	FALSE	0.6	8.54992
TTGTGCCGC	3	5	2	25	6	0	38	0.131579	0.0526316	0.657895	0.157895	0	2.84211	972.105	0.282843	LCR	FALSE	FALSE	FALSE	FALSE	Absent	FALSE	FALSE	FALSE	FALSE	0.6	8.54992
TTGTGCCGG	19	48	2	34	68	0	152	0.315789	0.0131579	0.223684	0.447368	0	2.80263	1752.63	0.166667	LCR	FALSE	FALSE	FALSE	FALSE	Absent	FALSE	FALSE	FALSE	FALSE	0.6	8.54992
TTGTGCCGT	24	10	2	7	50	0	69	0.144928	0.0289855	0.101449	0.724638	0	3.4058	2675.94	0.333333	LCR	FALSE	FALSE	FALSE	FALSE	Absent	FALSE	FALSE	FALSE	FALSE	0.6	8.54992
TTGTGCCTA	20	11	0	9	40	0	60	0.183333	0	0.15	0.666667	0	3.3	2493.67	0.166667	LCL	FALSE	FALSE	FALSE	FALSE	Absent	FALSE	FALSE	FALSE	FALSE	3.36667	5.92254
TTGTGCCTC	12	6	3	20	12	0	41	0.146341	0.0731707	0.487805	0.292683	0	2.92683	1358.05	0.166667	LCL	FALSE	FALSE	FALSE	FALSE	Absent	FALSE	FALSE	FALSE	FALSE	3.36667	5.92254
TTGTGCCTG	22	4	1	14	107	1	127	0.0314961	0.00787402	0.110236	0.84252	0.00787402	3.7874	3195.28	0.34641	LCL	FALSE	FALSE	FALSE	FALSE	Absent	FALSE	FALSE	FALSE	FALSE	3.36667	5.92254
TTGTGCCTT	15	10	0	40	45	0	95	0.105263	0	0.421053	0.473684	0	3.26316	1960	0.128019	LCL	FALSE	FALSE	FALSE	FALSE	Absent	FALSE	FALSE	FALSE	FALSE	3.36667	5.92254
TTGTGCGAA	25	3	27	61	43	0	134	0.0223881	0.201493	0.455224	0.320896	0	3.07463	1452.99	0.333333	LCE	FALSE	FALSE	FALSE	FALSE	Absent	FALSE	FALSE	FALSE	FALSE	0.933333	3.84994
TTGTGCGAC	18	4	4	4	73	1	86	0.0465116	0.0465116	0.0465116	0.848837	0.0116279	3.73256	3229.77	0.288675	LCD	FALSE	FALSE	FALSE	FALSE	Absent	FALSE	FALSE	FALSE	FALSE	0.933333	3.74999
TTGTGCGAG	49	28	6	98	113	1	246	0.113821	0.0243902	0.398374	0.45935	0.00406504	3.21545	1946.67	0.188562	LCE	FALSE	FALSE	FALSE	FALSE	Absent	FALSE	FALSE	FALSE	FALSE	0.933333	3.84994
TTGTGCGAT	24	5	28	65	35	0	133	0.037594	0.210526	0.488722	0.263158	0	2.97744	1266.62	0.221736	LCD	FALSE	FALSE	FALSE	FALSE	Absent	FALSE	FALSE	FALSE	FALSE	0.933333	3.74999
TTGTGCGCA	24	3	11	27	11	1	53	0.0566038	0.207547	0.509434	0.207547	0.0188679	2.92453	1305.28	0.288675	LCA	FALSE	FALSE	FALSE	FALSE	Absent	FALSE	FALSE	FALSE	FALSE	2.7	5.92254
TTGTGCGCC	18	6	6	4	20	0	36	0.166667	0.166667	0.111111	0.555556	0	3.05556	2090	0.235702	LCA	FALSE	FALSE	FALSE	FALSE	Absent	FALSE	FALSE	FALSE	FALSE	2.7	5.92254
TTGTGCGCG	18	3	12	42	20	0	77	0.038961	0.155844	0.545455	0.25974	0	3.02597	1281.82	0.163299	LCA	FALSE	FALSE	FALSE	FALSE	Absent	FALSE	FALSE	FALSE	FALSE	2.7	5.92254
TTGTGCGCT	43	0	0	42	121	1	164	0	0	0.256098	0.737805	0.00609756	3.75	2882.93	0.181046	LCA	FALSE	FALSE	FALSE	FALSE	Absent	FALSE	FALSE	FALSE	FALSE	2.7	5.92254
TTGTGCGGA	44	41	6	79	70	1	197	0.208122	0.0304569	0.401015	0.35533	0.00507614	2.91878	1588.53	0.166667	LCG	FALSE	FALSE	FALSE	FALSE	Absent	FALSE	FALSE	FALSE	FALSE	1.96667	5.92254
TTGTGCGGC	75	11	0	106	175	91	383	0.0287206	0	0.276762	0.456919	0.237598	3.87467	4662.72	0.333333	LCG	FALSE	FALSE	FALSE	FALSE	Absent	FALSE	FALSE	FALSE	FALSE	1.96667	5.92254
TTGTGCGGG	119	13	27	195	278	1	514	0.0252918	0.0525292	0.379377	0.540856	0.00194553	3.44163	2204.86	0.191485	LCG	FALSE	FALSE	FALSE	FALSE	Absent	FALSE	FALSE	FALSE	FALSE	1.96667	5.92254
TTGTGCGGT	39	26	36	46	71	0	179	0.145251	0.201117	0.256983	0.396648	0	2.90503	1609.16	0.256038	LCG	FALSE	FALSE	FALSE	FALSE	Absent	FALSE	FALSE	FALSE	FALSE	1.96667	5.92254
TTGTGCGTA	18	29	8	35	7	0	79	0.367089	0.101266	0.443038	0.0886076	0	2.25316	604.304	0.372678	LCV	FALSE	FALSE	FALSE	FALSE	Absent	FALSE	FALSE	FALSE	FALSE	3.5	5.92254
TTGTGCGTC	24	11	1	61	37	6	116	0.0948276	0.00862069	0.525862	0.318966	0.0517241	3.22414	2087.41	0.235702	LCV	FALSE	FALSE	FALSE	FALSE	Absent	FALSE	FALSE	FALSE	FALSE	3.5	5.92254
TTGTGCGTG	53	40	7	89	118	89	343	0.116618	0.0204082	0.259475	0.344023	0.259475	3.60933	4512.65	0.210819	LCV	FALSE	FALSE	FALSE	FALSE	Absent	FALSE	FALSE	FALSE	FALSE	3.5	5.92254
TTGTGCGTT	40	13	18	97	147	1	276	0.0471014	0.0652174	0.351449	0.532609	0.00362319	3.38043	2180.51	0.181046	LCV	FALSE	FALSE	FALSE	FALSE	Absent	FALSE	FALSE	FALSE	FALSE	3.5	5.92254
TTGTGCTAA	17	107	1	0	10	1	119	0.89916	0.00840336	0	0.0840336	0.00840336	1.29412	422.353	0.166667	LC*	TRUE	FALSE	TRUE	FALSE	Ochre (UAA)	FALSE	FALSE	FALSE	FALSE	2.1	5.92254
TTGTGCTAC	17	0	33	21	3	0	57	0	0.578947	0.368421	0.0526316	0	2.47368	480	0.288675	LCY	FALSE	FALSE	FALSE	FALSE	Absent	FALSE	FALSE	FALSE	FALSE	1.66667	5.91951
TTGTGCTAG	21	4	0	41	136	0	181	0.0220994	0	0.226519	0.751381	0	3.70718	2841.33	0.166667	LC*	TRUE	TRUE	FALSE	FALSE	Amber (UAG)	FALSE	FALSE	FALSE	FALSE	2.1	5.92254
TTGTGCTAT	12	3	15	56	8	0	82	0.0365854	0.182927	0.682927	0.097561	0	2.84146	783.659	0.221736	LCY	FALSE	FALSE	FALSE	FALSE	Absent	FALSE	FALSE	FALSE	FALSE	1.66667	5.91951
TTGTGCTCA	8	0	0	28	3	0	31	0	0	0.903226	0.0967742	0	3.09677	890.323	0.166667	LCS	FALSE	FALSE	FALSE	FALSE	Absent	FALSE	FALSE	FALSE	FALSE	1.83333	5.92254
TTGTGCTCC	2	2	0	1	23	0	26	0.0769231	0	0.0384615	0.884615	0	3.73077	3209.23	0.235702	LCS	FALSE	FALSE	FALSE	FALSE	Absent	FALSE	FALSE	FALSE	FALSE	1.83333	5.92254
TTGTGCTCG	19	45	2	7	34	0	88	0.511364	0.0227273	0.0795455	0.386364	0	2.34091	1451.59	0.191485	LCS	FALSE	FALSE	FALSE	FALSE	Absent	FALSE	FALSE	FALSE	FALSE	1.83333	5.92254
TTGTGCTCT	9	1	0	26	14	0	41	0.0243902	0	0.634146	0.341463	0	3.29268	1610.24	0.181046	LCS	FALSE	FALSE	FALSE	FALSE	Absent	FALSE	FALSE	FALSE	FALSE	1.83333	5.92254
TTGTGCTGA	53	131	4	3	1	1	140	0.935714	0.0285714	0.0214286	0.00714286	0.00714286	1.12143	146.429	0.166667	LC*	TRUE	FALSE	FALSE	TRUE	Opal (UGA	FALSE	FALSE	FALSE	FALSE	2.1	5.92254
TTGTGCTGC	8	4	5	11	5	0	25	0.16	0.2	0.44	0.2	0	2.68	1011.2	0.166667	LCC	FALSE	FALSE	FALSE	FALSE	Absent	FALSE	FALSE	FALSE	FALSE	2.93333	5.826
TTGTGCTGG	43	33	2	56	187	0	278	0.118705	0.00719424	0.201439	0.672662	0	3.42806	2545.68	0.191485	LCW	FALSE	FALSE	FALSE	FALSE	Absent	FALSE	FALSE	FALSE	FALSE	1.8	5.92254
TTGTGCTGT	20	4	0	32	17	0	53	0.0754717	0	0.603774	0.320755	0	3.16981	1518.49	0.128019	LCC	FALSE	FALSE	FALSE	FALSE	Absent	FALSE	FALSE	FALSE	FALSE	2.93333	5.826
TTGTGCTTA	28	20	33	58	9	0	120	0.166667	0.275	0.483333	0.075	0	2.46667	596.333	0.166667	LCL	FALSE	FALSE	FALSE	FALSE	Absent	FALSE	FALSE	FALSE	FALSE	3.36667	5.92254
TTGTGCTTC	21	0	48	54	4	1	107	0	0.448598	0.504673	0.0373832	0.00934579	2.60748	603.364	0.235702	LCF	FALSE	FALSE	FALSE	FALSE	Absent	FALSE	FALSE	FALSE	FALSE	3.03333	5.92254
TTGTGCTTG	31	5	4	83	113	0	205	0.0243902	0.0195122	0.404878	0.55122	0	3.48293	2230.15	0.191485	LCL	FALSE	FALSE	FALSE	FALSE	Absent	FALSE	FALSE	FALSE	FALSE	3.36667	5.92254
TTGTGCTTT	14	1	10	19	14	3	47	0.0212766	0.212766	0.404255	0.297872	0.0638298	3.17021	2106.81	0.181046	LCF	FALSE	FALSE	FALSE	FALSE	Absent	FALSE	FALSE	FALSE	FALSE	3.03333	5.92254
TTGTGGAAA	15	6	1	58	102	0	167	0.0359281	0.00598802	0.347305	0.610778	0	3.53293	2408.62	0.469042	LWK	FALSE	FALSE	FALSE	FALSE	Absent	FALSE	FALSE	FALSE	FALSE	-0.333333	9.70002
TTGTGGAAC	26	20	3	21	123	1	168	0.119048	0.0178571	0.125	0.732143	0.00595238	3.4881	2786.67	0.382971	LWN	FALSE	FALSE	FALSE	FALSE	Absent	FALSE	FALSE	FALSE	FALSE	-0.2	6.09998
TTGTGGAAG	65	25	9	110	135	178	457	0.0547046	0.0196937	0.2407	0.295405	0.389497	3.9453	5885.3	0.26533	LWK	FALSE	FALSE	FALSE	FALSE	Absent	FALSE	FALSE	FALSE	FALSE	-0.333333	9.70002
TTGTGGAAT	21	42	4	37	42	4	129	0.325581	0.0310078	0.286822	0.325581	0.0310078	2.70543	1726.51	0.294165	LWN	FALSE	FALSE	FALSE	FALSE	Absent	FALSE	FALSE	FALSE	FALSE	-0.2	6.09998
TTGTGGACA	18	46	0	15	51	0	112	0.410714	0	0.133929	0.455357	0	2.63393	1727.86	0.191485	LWT	FALSE	FALSE	FALSE	FALSE	Absent	FALSE	FALSE	FALSE	FALSE	0.733333	6.09998
TTGTGGACC	16	41	0	2	26	1	70	0.585714	0	0.0285714	0.371429	0.0142857	2.22857	1537.43	0.270801	LWT	FALSE	FALSE	FALSE	FALSE	Absent	FALSE	FALSE	FALSE	FALSE	0.733333	6.09998
TTGTGGACG	42	26	3	14	115	4	162	0.160494	0.0185185	0.0864198	0.709877	0.0246914	3.41975	2909.14	0.291662	LWT	FALSE	FALSE	FALSE	FALSE	Absent	FALSE	FALSE	FALSE	FALSE	0.733333	6.09998
TTGTGGACT	37	17	2	52	204	56	331	0.0513595	0.0060423	0.1571	0.616314	0.169184	3.84592	4344.95	0.208006	LWT	FALSE	FALSE	FALSE	FALSE	Absent	FALSE	FALSE	FALSE	FALSE	0.733333	6.09998
TTGTGGAGA	63	61	13	79	157	3	313	0.194888	0.0415335	0.252396	0.501597	0.00958466	3.08946	2081.09	0.191485	LWR	FALSE	FALSE	FALSE	FALSE	Absent	TRUE	FALSE	FALSE	FALSE	-0.533333	10.55
TTGTGGAGC	94	43	38	106	284	0	471	0.0912951	0.0806794	0.225053	0.602972	0	3.3397	2317.24	0.191485	LWS	FALSE	FALSE	FALSE	FALSE	Absent	FALSE	FALSE	FALSE	FALSE	0.7	6.09998
TTGTGGAGG	158	88	6	180	384	3	661	0.133132	0.00907716	0.272315	0.580938	0.00453858	3.31467	2312.98	0.22	LWR	FALSE	FALSE	FALSE	FALSE	Absent	TRUE	FALSE	FALSE	FALSE	-0.533333	10.55
TTGTGGAGT	87	54	25	55	300	5	439	0.123007	0.0569476	0.125285	0.683371	0.0113895	3.40319	2681.28	0.147083	LWS	FALSE	FALSE	FALSE	FALSE	Absent	FALSE	FALSE	FALSE	FALSE	0.7	6.09998
TTGTGGATA	27	21	8	30	61	2	122	0.172131	0.0655738	0.245902	0.5	0.0163934	3.12295	2155.57	0.0635085	LWI	FALSE	FALSE	FALSE	FALSE	Absent	FALSE	FALSE	FALSE	FALSE	2.46667	6.09998
TTGTGGATC	38	33	0	22	102	1	158	0.208861	0	0.139241	0.64557	0.00632911	3.24051	2487.72	0.331662	LWI	FALSE	FALSE	FALSE	FALSE	Absent	FALSE	FALSE	FALSE	FALSE	2.46667	6.09998
TTGTGGATG	57	22	8	54	172	0	256	0.0859375	0.03125	0.210938	0.671875	0	3.46875	2550.78	0.22	LWM	FALSE	FALSE	FALSE	FALSE	Absent	FALSE	FALSE	FALSE	FALSE	1.6	6.09998
TTGTGGATT	45	46	12	17	175	1	251	0.183267	0.0478088	0.0677291	0.697211	0.00398406	3.29084	2607.81	0.254755	LWI	FALSE	FALSE	FALSE	FALSE	Absent	FALSE	FALSE	FALSE	FALSE	2.46667	6.09998
TTGTGGCAA	32	6	6	49	197	0	258	0.0232558	0.0232558	0.189922	0.763566	0	3.6938	2866.05	0.270801	LWQ	FALSE	FALSE	FALSE	FALSE	Absent	FALSE	FALSE	FALSE	FALSE	-0.2	6.09998
TTGTGGCAC	23	10	0	6	87	2	105	0.0952381	0	0.0571429	0.828571	0.0190476	3.67619	3247.62	0.191485	LWH	FALSE	FALSE	FALSE	FALSE	Absent	FALSE	FALSE	FALSE	FALSE	-0.1	7.55033
TTGTGGCAG	49	66	2	19	164	1	252	0.261905	0.00793651	0.0753968	0.650794	0.00396825	3.12698	2441.9	0.311127	LWQ	FALSE	FALSE	FALSE	FALSE	Absent	FALSE	FALSE	FALSE	FALSE	-0.2	6.09998
TTGTGGCAT	35	73	0	61	119	0	253	0.288538	0	0.241107	0.470356	0	2.89328	1843.72	0.147083	LWH	FALSE	FALSE	FALSE	FALSE	Absent	FALSE	FALSE	FALSE	FALSE	-0.1	7.55033
TTGTGGCCA	45	128	1	1	53	1	184	0.695652	0.00543478	0.00543478	0.288043	0.00543478	1.90217	1120	0.191485	LWP	FALSE	FALSE	FALSE	FALSE	Absent	FALSE	FALSE	FALSE	FALSE	0.433333	6.09998
TTGTGGCCC	7	13	0	0	38	1	52	0.25	0	0	0.730769	0.0192308	3.26923	2866.54	0.191485	LWP	FALSE	FALSE	FALSE	FALSE	Absent	FALSE	FALSE	FALSE	FALSE	0.433333	6.09998
TTGTGGCCG	21	50	1	7	44	0	102	0.490196	0.00980392	0.0686275	0.431373	0	2.44118	1605.1	0.22	LWP	FALSE	FALSE	FALSE	FALSE	Absent	FALSE	FALSE	FALSE	FALSE	0.433333	6.09998
TTGTGGCCT	6	11	0	5	33	0	49	0.22449	0	0.102041	0.673469	0	3.22449	2490.2	0.147083	LWP	FALSE	FALSE	FALSE	FALSE	Absent	FALSE	FALSE	FALSE	FALSE	0.433333	6.09998
TTGTGGCGA	32	10	0	62	107	0	179	0.0558659	0	0.346369	0.597765	0	3.48603	2360.89	0.00382971	LWR	FALSE	FALSE	FALSE	FALSE	Absent	FALSE	FALSE	FALSE	FALSE	-0.533333	10.55
TTGTGGCGC	53	35	5	34	175	1	250	0.14	0.02	0.136	0.7	0.004	3.408	2654.8	0.324962	LWR	FALSE	FALSE	FALSE	FALSE	Absent	FALSE	FALSE	FALSE	FALSE	-0.533333	10.55
TTGTGGCGG	98	69	6	124	293	11	503	0.137177	0.0119284	0.246521	0.582505	0.0218688	3.33996	2511.53	0.191485	LWR	FALSE	FALSE	FALSE	FALSE	Absent	FALSE	FALSE	FALSE	FALSE	-0.533333	10.55
TTGTGGCGT	65	20	17	80	156	2	275	0.0727273	0.0618182	0.290909	0.567273	0.00727273	3.37455	2312.87	0.382971	LWR	FALSE	FALSE	FALSE	FALSE	Absent	FALSE	FALSE	FALSE	FALSE	-0.533333	10.55
TTGTGGCTA	17	18	1	5	67	0	91	0.197802	0.010989	0.0549451	0.736264	0	3.32967	2688.79	0.191485	LWL	FALSE	FALSE	FALSE	FALSE	Absent	FALSE	FALSE	FALSE	FALSE	2.23333	6.09998
TTGTGGCTC	14	11	0	3	43	1	58	0.189655	0	0.0517241	0.741379	0.0172414	3.39655	2910.69	0.191485	LWL	FALSE	FALSE	FALSE	FALSE	Absent	FALSE	FALSE	FALSE	FALSE	2.23333	6.09998
TTGTGGCTG	49	45	3	2	84	2	136	0.330882	0.0220588	0.0147059	0.617647	0.0147059	2.96324	2418.09	0.397995	LWL	FALSE	FALSE	FALSE	FALSE	Absent	FALSE	FALSE	FALSE	FALSE	2.23333	6.09998
TTGTGGCTT	78	105	11	14	207	0	337	0.311573	0.0326409	0.041543	0.614243	0	2.95846	2246.35	0.147083	LWL	FALSE	FALSE	FALSE	FALSE	Absent	FALSE	FALSE	FALSE	FALSE	2.23333	6.09998
TTGTGGGAA	80	105	6	22	168	79	380	0.276316	0.0157895	0.0578947	0.442105	0.207895	3.28947	4128.47	0.382971	LWE	FALSE	FALSE	FALSE	FALSE	Absent	FALSE	FALSE	FALSE	FALSE	-0.2	3.84997
TTGTGGGAC	65	75	1	3	160	1	240	0.3125	0.00416667	0.0125	0.666667	0.00416667	3.04583	2464.25	0.331662	LWD	FALSE	FALSE	FALSE	FALSE	Absent	FALSE	FALSE	FALSE	FALSE	-0.2	3.74997
TTGTGGGAG	99	92	2	65	294	8	461	0.199566	0.00433839	0.140998	0.637744	0.0173536	3.26898	2593.23	0.216641	LWE	FALSE	FALSE	FALSE	FALSE	Absent	FALSE	FALSE	FALSE	FALSE	-0.2	3.84997
TTGTGGGAT	62	30	19	62	197	0	308	0.0974026	0.0616883	0.201299	0.63961	0	3.38312	2432.73	0.254755	LWD	FALSE	FALSE	FALSE	FALSE	Absent	FALSE	FALSE	FALSE	FALSE	-0.2	3.74997
TTGTGGGCA	49	17	9	21	82	0	129	0.131783	0.0697674	0.162791	0.635659	0	3.30233	2397.05	0.331662	LWA	FALSE	FALSE	FALSE	FALSE	Absent	FALSE	FALSE	FALSE	FALSE	1.56667	6.09998
TTGTGGGCC	49	96	4	14	69	0	183	0.52459	0.0218579	0.0765027	0.377049	0	2.30601	1416.39	0.270801	LWA	FALSE	FALSE	FALSE	FALSE	Absent	FALSE	FALSE	FALSE	FALSE	1.56667	6.09998
TTGTGGGCG	109	163	8	55	487	83	796	0.204774	0.0100503	0.0690955	0.611809	0.104271	3.40075	3500.53	0.187617	LWA	FALSE	FALSE	FALSE	FALSE	Absent	FALSE	FALSE	FALSE	FALSE	1.56667	6.09998
TTGTGGGCT	42	29	1	6	113	1	150	0.193333	0.00666667	0.04	0.753333	0.00666667	3.37333	2820.67	0.208006	LWA	FALSE	FALSE	FALSE	FALSE	Absent	FALSE	FALSE	FALSE	FALSE	1.56667	6.09998
TTGTGGGGA	160	245	11	83	442	4	785	0.312102	0.0140127	0.105732	0.563057	0.00509554	2.93503	2159.52	0.191485	LWG	FALSE	FALSE	FALSE	FALSE	Absent	FALSE	FALSE	FALSE	FALSE	0.833333	6.09998
TTGTGGGGC	102	163	7	34	271	3	478	0.341004	0.0146444	0.0711297	0.566946	0.00627615	2.88285	2167.57	0.382971	LWG	FALSE	FALSE	FALSE	FALSE	Absent	FALSE	FALSE	FALSE	FALSE	0.833333	6.09998
TTGTGGGGG	299	396	12	118	889	70	1485	0.266667	0.00808081	0.0794613	0.598653	0.047138	3.15152	2774.79	0.22	LWG	FALSE	FALSE	FALSE	FALSE	Absent	FALSE	FALSE	FALSE	FALSE	0.833333	6.09998
TTGTGGGGT	172	180	2	30	378	201	791	0.22756	0.00252845	0.0379267	0.477876	0.254109	3.52845	4797.27	0.294165	LWG	FALSE	FALSE	FALSE	FALSE	Absent	FALSE	FALSE	FALSE	FALSE	0.833333	6.09998
TTGTGGGTA	66	183	1	10	55	3	252	0.72619	0.00396825	0.0396825	0.218254	0.0119048	1.78571	967.381	0.428174	LWV	FALSE	FALSE	FALSE	FALSE	Absent	FALSE	FALSE	FALSE	FALSE	2.36667	6.09998
TTGTGGGTC	81	101	9	8	197	57	372	0.271505	0.0241935	0.0215054	0.52957	0.153226	3.26882	3766.4	0.270801	LWV	FALSE	FALSE	FALSE	FALSE	Absent	FALSE	FALSE	FALSE	FALSE	2.36667	6.09998
TTGTGGGTG	180	398	26	42	284	1	751	0.52996	0.0346205	0.0559254	0.378162	0.00133156	2.28628	1425.67	0.242212	LWV	FALSE	FALSE	FALSE	FALSE	Absent	FALSE	FALSE	FALSE	FALSE	2.36667	6.09998
TTGTGGGTT	66	158	0	12	131	14	315	0.501587	0	0.0380952	0.415873	0.0444444	2.50159	2063.37	0.208006	LWV	FALSE	FALSE	FALSE	FALSE	Absent	FALSE	FALSE	FALSE	FALSE	2.36667	6.09998
TTGTGGTAA	32	162	6	1	22	60	251	0.645418	0.0239044	0.00398406	0.0876494	0.239044	2.251	3202.23	0.22	LW*	TRUE	FALSE	TRUE	FALSE	Ochre (UAA)	FALSE	FALSE	FALSE	FALSE	0.966667	6.09998
TTGTGGTAC	27	3	0	26	79	1	109	0.0275229	0	0.238532	0.724771	0.00917431	3.68807	2862.94	0.331662	LWY	FALSE	FALSE	FALSE	FALSE	Absent	FALSE	FALSE	FALSE	FALSE	0.533333	6.09322
TTGTGGTAG	75	110	1	28	194	0	333	0.33033	0.003003	0.0840841	0.582583	0	2.91892	2154.71	0.22	LW*	TRUE	TRUE	FALSE	FALSE	Amber (UAG)	FALSE	FALSE	FALSE	FALSE	0.966667	6.09998
TTGTGGTAT	43	23	3	57	126	2	211	0.109005	0.014218	0.270142	0.597156	0.00947867	3.38389	2429.48	0.254755	LWY	FALSE	FALSE	FALSE	FALSE	Absent	FALSE	FALSE	FALSE	FALSE	0.533333	6.09322
TTGTGGTCA	25	23	0	13	8	2	46	0.5	0	0.282609	0.173913	0.0434783	2.26087	1327.39	0.191485	LWS	FALSE	FALSE	FALSE	FALSE	Absent	FALSE	FALSE	FALSE	FALSE	0.7	6.09998
TTGTGGTCC	53	46	20	13	116	0	195	0.235897	0.102564	0.0666667	0.594872	0	3.02051	2198.56	0.270801	LWS	FALSE	FALSE	FALSE	FALSE	Absent	FALSE	FALSE	FALSE	FALSE	0.7	6.09998
TTGTGGTCG	62	82	9	1	164	0	256	0.320312	0.0351562	0.00390625	0.640625	0	2.96484	2319.22	0.22	LWS	FALSE	FALSE	FALSE	FALSE	Absent	FALSE	FALSE	FALSE	FALSE	0.7	6.09998
TTGTGGTCT	29	3	0	3	71	0	77	0.038961	0	0.038961	0.922078	0	3.84416	3343.64	0.208006	LWS	FALSE	FALSE	FALSE	FALSE	Absent	FALSE	FALSE	FALSE	FALSE	0.7	6.09998
TTGTGGTGA	37	142	0	13	16	2	173	0.820809	0	0.0751445	0.0924855	0.0115607	1.47399	533.179	0.22	LW*	TRUE	FALSE	FALSE	TRUE	Opal (UGA	FALSE	FALSE	FALSE	FALSE	0.966667	6.09998
TTGTGGTGC	60	19	0	28	170	53	270	0.0703704	0	0.103704	0.62963	0.196296	3.88148	4685.85	0.191485	LWC	FALSE	FALSE	FALSE	FALSE	Absent	FALSE	FALSE	FALSE	FALSE	1.8	5.92254
TTGTGGTGG	244	303	26	44	557	65	995	0.304523	0.0261307	0.0442211	0.559799	0.0653266	3.05528	2834.95	0.22	LWW	FALSE	FALSE	FALSE	FALSE	Absent	FALSE	FALSE	FALSE	FALSE	0.666667	6.09998
TTGTGGTGT	94	139	11	45	188	4	387	0.359173	0.0284238	0.116279	0.485788	0.0103359	2.75969	1953.23	0.147083	LWC	FALSE	FALSE	FALSE	FALSE	Absent	FALSE	FALSE	FALSE	FALSE	1.8	5.92254
TTGTGGTTA	33	25	1	5	121	4	156	0.160256	0.00641026	0.0320513	0.775641	0.025641	3.5	3123.21	0.191485	LWL	FALSE	FALSE	FALSE	FALSE	Absent	FALSE	FALSE	FALSE	FALSE	2.23333	6.09998
TTGTGGTTC	37	17	2	9	125	1	154	0.11039	0.012987	0.0584416	0.811688	0.00649351	3.59091	3038.83	0.270801	LWF	FALSE	FALSE	FALSE	FALSE	Absent	FALSE	FALSE	FALSE	FALSE	1.9	6.09998
TTGTGGTTG	66	69	26	18	186	5	304	0.226974	0.0855263	0.0592105	0.611842	0.0164474	3.10526	2450.33	0.22	LWL	FALSE	FALSE	FALSE	FALSE	Absent	FALSE	FALSE	FALSE	FALSE	2.23333	6.09998
TTGTGGTTT	51	37	3	23	200	71	334	0.110778	0.00898204	0.0688623	0.598802	0.212575	3.79341	4751.2	0.208006	LWF	FALSE	FALSE	FALSE	FALSE	Absent	FALSE	FALSE	FALSE	FALSE	1.9	6.09998
TTGTGTAAA	14	13	23	4	7	2	49	0.265306	0.469388	0.0816327	0.142857	0.0408163	2.22449	1114.69	0.313581	LCK	FALSE	FALSE	FALSE	FALSE	Absent	FALSE	FALSE	FALSE	FALSE	0.8	8.54518
TTGTGTAAC	20	4	0	45	33	0	82	0.0487805	0	0.54878	0.402439	0	3.30488	1779.02	0.256038	LCN	FALSE	FALSE	FALSE	FALSE	Absent	FALSE	FALSE	FALSE	FALSE	0.933333	5.92254
TTGTGTAAG	30	3	13	60	37	3	116	0.0258621	0.112069	0.517241	0.318966	0.0258621	3.2069	1782.93	0.177388	LCK	FALSE	FALSE	FALSE	FALSE	Absent	FALSE	FALSE	FALSE	FALSE	0.8	8.54518
TTGTGTAAT	7	1	62	9	10	1	83	0.0120482	0.746988	0.108434	0.120482	0.0120482	2.37349	733.253	0.196667	LCN	FALSE	FALSE	FALSE	FALSE	Absent	FALSE	FALSE	FALSE	FALSE	0.933333	5.92254
TTGTGTACA	22	2	37	40	35	1	115	0.0173913	0.321739	0.347826	0.304348	0.00869565	2.96522	1447.65	0.128019	LCT	FALSE	FALSE	FALSE	FALSE	Absent	FALSE	FALSE	FALSE	FALSE	1.86667	5.92254
TTGTGTACC	23	21	0	18	82	1	122	0.172131	0	0.147541	0.672131	0.00819672	3.34426	2610	0.181046	LCT	FALSE	FALSE	FALSE	FALSE	Absent	FALSE	FALSE	FALSE	FALSE	1.86667	5.92254
TTGTGTACG	27	15	12	49	45	1	122	0.122951	0.0983607	0.401639	0.368852	0.00819672	3.04098	1681.48	0.194993	LCT	FALSE	FALSE	FALSE	FALSE	Absent	FALSE	FALSE	FALSE	FALSE	1.86667	5.92254
TTGTGTACT	15	1	41	7	2	0	51	0.0196078	0.803922	0.137255	0.0392157	0	2.19608	320.392	0.139064	LCT	FALSE	FALSE	FALSE	FALSE	Absent	FALSE	FALSE	FALSE	FALSE	1.86667	5.92254
TTGTGTAGA	68	9	83	98	78	125	393	0.0229008	0.211196	0.249364	0.198473	0.318066	3.57761	4706.72	0.128019	LCR	FALSE	FALSE	FALSE	FALSE	Absent	TRUE	FALSE	FALSE	FALSE	0.6	8.54992
TTGTGTAGC	28	6	0	27	25	1	59	0.101695	0	0.457627	0.423729	0.0169492	3.25424	2005.42	0.128019	LCS	FALSE	FALSE	FALSE	FALSE	Absent	FALSE	FALSE	FALSE	FALSE	1.83333	5.92254
TTGTGTAGG	48	114	46	121	101	4	386	0.295337	0.119171	0.313472	0.261658	0.0103627	2.57254	1274.61	0.147083	LCR	FALSE	FALSE	FALSE	FALSE	Absent	TRUE	FALSE	FALSE	FALSE	0.6	8.54992
TTGTGTAGT	45	9	59	136	54	1	259	0.034749	0.227799	0.525097	0.208494	0.003861	2.91892	1140	0.0983333	LCS	FALSE	FALSE	FALSE	FALSE	Absent	FALSE	FALSE	FALSE	FALSE	1.83333	5.92254
TTGTGTATA	37	22	25	105	26	8	186	0.11828	0.134409	0.564516	0.139785	0.0430108	2.85484	1376.56	0.0424591	LCI	FALSE	FALSE	FALSE	FALSE	Absent	FALSE	FALSE	FALSE	FALSE	3.6	5.92254
TTGTGTATC	32	5	14	71	43	0	133	0.037594	0.105263	0.533835	0.323308	0	3.14286	1497.59	0.221736	LCI	FALSE	FALSE	FALSE	FALSE	Absent	FALSE	FALSE	FALSE	FALSE	3.6	5.92254
TTGTGTATG	36	5	70	44	27	1	147	0.0340136	0.47619	0.29932	0.183673	0.00680272	2.65306	980.272	0.0983333	LCM	FALSE	FALSE	FALSE	FALSE	Absent	FALSE	FALSE	FALSE	FALSE	2.73333	5.92254
TTGTGTATT	18	4	106	53	8	0	171	0.0233918	0.619883	0.309942	0.0467836	0	2.38012	429.24	0.170318	LCI	FALSE	FALSE	FALSE	FALSE	Absent	FALSE	FALSE	FALSE	FALSE	3.6	5.92254
TTGTGTCAA	27	18	24	44	10	1	97	0.185567	0.247423	0.453608	0.103093	0.0103093	2.50515	800.412	0.181046	LCQ	FALSE	FALSE	FALSE	FALSE	Absent	FALSE	FALSE	FALSE	FALSE	0.933333	5.92254
TTGTGTCAC	15	3	2	29	5	0	39	0.0769231	0.0512821	0.74359	0.128205	0	2.92308	915.385	0.128019	LCH	FALSE	FALSE	FALSE	FALSE	Absent	FALSE	FALSE	FALSE	FALSE	1.03333	7.35905
TTGTGTCAG	19	1	43	23	44	0	111	0.00900901	0.387387	0.207207	0.396396	0	2.99099	1598.02	0.208006	LCQ	FALSE	FALSE	FALSE	FALSE	Absent	FALSE	FALSE	FALSE	FALSE	0.933333	5.92254
TTGTGTCAT	29	10	44	64	18	2	138	0.0724638	0.318841	0.463768	0.130435	0.0144928	2.69565	961.449	0.0983333	LCH	FALSE	FALSE	FALSE	FALSE	Absent	FALSE	FALSE	FALSE	FALSE	1.03333	7.35905
TTGTGTCCA	16	0	8	16	34	0	58	0	0.137931	0.275862	0.586207	0	3.44828	2292.41	0.128019	LCP	FALSE	FALSE	FALSE	FALSE	Absent	FALSE	FALSE	FALSE	FALSE	1.56667	5.92254
TTGTGTCCC	7	8	0	28	30	0	66	0.121212	0	0.424242	0.454545	0	3.21212	1893.33	0.128019	LCP	FALSE	FALSE	FALSE	FALSE	Absent	FALSE	FALSE	FALSE	FALSE	1.56667	5.92254
TTGTGTCCG	21	19	0	9	50	0	78	0.24359	0	0.115385	0.641026	0	3.15385	2381.79	0.147083	LCP	FALSE	FALSE	FALSE	FALSE	Absent	FALSE	FALSE	FALSE	FALSE	1.56667	5.92254
TTGTGTCCT	12	3	0	20	3	2	28	0.107143	0	0.714286	0.107143	0.0714286	3.03571	1673.57	0.0983333	LCP	FALSE	FALSE	FALSE	FALSE	Absent	FALSE	FALSE	FALSE	FALSE	1.56667	5.92254
TTGTGTCGA	14	5	20	9	18	1	53	0.0943396	0.377358	0.169811	0.339623	0.0188679	2.81132	1598.11	0.00256038	LCR	FALSE	FALSE	FALSE	FALSE	Absent	FALSE	FALSE	FALSE	FALSE	0.6	8.54992
TTGTGTCGC	10	2	0	44	13	0	59	0.0338983	0	0.745763	0.220339	0	3.15254	1241.36	0.217256	LCR	FALSE	FALSE	FALSE	FALSE	Absent	FALSE	FALSE	FALSE	FALSE	0.6	8.54992
TTGTGTCGG	41	7	4	103	117	0	231	0.030303	0.017316	0.445887	0.506494	0	3.42857	2093.59	0.128019	LCR	FALSE	FALSE	FALSE	FALSE	Absent	FALSE	FALSE	FALSE	FALSE	0.6	8.54992
TTGTGTCGT	36	33	10	54	66	1	164	0.20122	0.0609756	0.329268	0.402439	0.00609756	2.95122	1730.85	0.256038	LCR	FALSE	FALSE	FALSE	FALSE	Absent	FALSE	FALSE	FALSE	FALSE	0.6	8.54992
TTGTGTCTA	21	8	9	115	37	0	169	0.0473373	0.0532544	0.680473	0.218935	0	3.07101	1203.79	0.128019	LCL	FALSE	FALSE	FALSE	FALSE	Absent	FALSE	FALSE	FALSE	FALSE	3.36667	5.92254
TTGTGTCTC	10	1	20	11	3	0	35	0.0285714	0.571429	0.314286	0.0857143	0	2.45714	566.286	0.128019	LCL	FALSE	FALSE	FALSE	FALSE	Absent	FALSE	FALSE	FALSE	FALSE	3.36667	5.92254
TTGTGTCTG	19	15	1	59	60	0	135	0.111111	0.00740741	0.437037	0.444444	0	3.21481	1865.33	0.266083	LCL	FALSE	FALSE	FALSE	FALSE	Absent	FALSE	FALSE	FALSE	FALSE	3.36667	5.92254
TTGTGTCTT	8	2	4	52	13	0	71	0.028169	0.056338	0.732394	0.183099	0	3.07042	1105.92	0.0983333	LCL	FALSE	FALSE	FALSE	FALSE	Absent	FALSE	FALSE	FALSE	FALSE	3.36667	5.92254
TTGTGTGAA	28	25	2	34	19	0	80	0.3125	0.025	0.425	0.2375	0	2.5875	1119.25	0.256038	LCE	FALSE	FALSE	FALSE	FALSE	Absent	FALSE	FALSE	FALSE	FALSE	0.933333	3.84994
TTGTGTGAC	34	14	4	47	59	0	124	0.112903	0.0322581	0.379032	0.475806	0	3.21774	1946.45	0.221736	LCD	FALSE	FALSE	FALSE	FALSE	Absent	FALSE	FALSE	FALSE	FALSE	0.933333	3.74999
TTGTGTGAG	56	35	22	77	179	2	315	0.111111	0.0698413	0.244444	0.568254	0.00634921	3.28889	2279.17	0.144837	LCE	FALSE	FALSE	FALSE	FALSE	Absent	FALSE	FALSE	FALSE	FALSE	0.933333	3.84994
TTGTGTGAT	45	36	7	149	88	0	280	0.128571	0.025	0.532143	0.314286	0	3.03214	1456.29	0.170318	LCD	FALSE	FALSE	FALSE	FALSE	Absent	FALSE	FALSE	FALSE	FALSE	0.933333	3.74999
TTGTGTGCA	21	2	0	14	71	0	87	0.0229885	0	0.16092	0.816092	0	3.77011	3034.94	0.221736	LCA	FALSE	FALSE	FALSE	FALSE	Absent	FALSE	FALSE	FALSE	FALSE	2.7	5.92254
TTGTGTGCC	32	27	3	28	173	0	231	0.116883	0.012987	0.121212	0.748918	0	3.50216	2772.73	0.181046	LCA	FALSE	FALSE	FALSE	FALSE	Absent	FALSE	FALSE	FALSE	FALSE	2.7	5.92254
TTGTGTGCG	66	50	4	146	234	1	435	0.114943	0.0091954	0.335632	0.537931	0.00229885	3.30345	2168.92	0.125433	LCA	FALSE	FALSE	FALSE	FALSE	Absent	FALSE	FALSE	FALSE	FALSE	2.7	5.92254
TTGTGTGCT	44	3	3	67	157	0	230	0.0130435	0.0130435	0.291304	0.682609	0	3.64348	2634	0.139064	LCA	FALSE	FALSE	FALSE	FALSE	Absent	FALSE	FALSE	FALSE	FALSE	2.7	5.92254
TTGTGTGGA	56	23	39	93	100	54	309	0.0744337	0.126214	0.300971	0.323625	0.174757	3.39806	3459.35	0.128019	LCG	FALSE	FALSE	FALSE	FALSE	Absent	FALSE	FALSE	FALSE	FALSE	1.96667	5.92254
TTGTGTGGC	59	32	2	84	145	1	264	0.121212	0.00757576	0.318182	0.549242	0.00378788	3.30682	2216.97	0.256038	LCG	FALSE	FALSE	FALSE	FALSE	Absent	FALSE	FALSE	FALSE	FALSE	1.96667	5.92254
TTGTGTGGG	189	108	22	264	522	56	972	0.111111	0.0226337	0.271605	0.537037	0.0576132	3.40741	2792.59	0.147083	LCG	FALSE	FALSE	FALSE	FALSE	Absent	FALSE	FALSE	FALSE	FALSE	1.96667	5.92254
TTGTGTGGT	71	12	4	84	136	0	236	0.0508475	0.0169492	0.355932	0.576271	0	3.45763	2291.19	0.196667	LCG	FALSE	FALSE	FALSE	FALSE	Absent	FALSE	FALSE	FALSE	FALSE	1.96667	5.92254
TTGTGTGTA	41	7	47	97	78	6	235	0.0297872	0.2	0.412766	0.331915	0.0255319	3.1234	1773.53	0.286259	LCV	FALSE	FALSE	FALSE	FALSE	Absent	FALSE	FALSE	FALSE	FALSE	3.5	5.92254
TTGTGTGTC	51	8	0	57	157	0	222	0.036036	0	0.256757	0.707207	0	3.63514	2700.72	0.181046	LCV	FALSE	FALSE	FALSE	FALSE	Absent	FALSE	FALSE	FALSE	FALSE	3.5	5.92254
TTGTGTGTG	57	14	29	168	164	4	379	0.0369393	0.0765172	0.443272	0.432718	0.0105541	3.30343	1960.32	0.161933	LCV	FALSE	FALSE	FALSE	FALSE	Absent	FALSE	FALSE	FALSE	FALSE	3.5	5.92254
TTGTGTGTT	63	18	15	109	170	2	314	0.0573248	0.0477707	0.347134	0.541401	0.00636943	3.39172	2240.64	0.139064	LCV	FALSE	FALSE	FALSE	FALSE	Absent	FALSE	FALSE	FALSE	FALSE	3.5	5.92254
TTGTGTTAA	17	101	1	2	26	3	133	0.759398	0.0075188	0.0150376	0.195489	0.0225564	1.71429	999.549	0.0983333	LC*	TRUE	FALSE	TRUE	FALSE	Ochre (UAA)	FALSE	FALSE	FALSE	FALSE	2.1	5.92254
TTGTGTTAC	28	23	43	44	25	57	192	0.119792	0.223958	0.229167	0.130208	0.296875	3.26042	4198.02	0.221736	LCY	FALSE	FALSE	FALSE	FALSE	Absent	FALSE	FALSE	FALSE	FALSE	1.66667	5.91951
TTGTGTTAG	35	35	5	8	160	1	209	0.167464	0.0239234	0.0382775	0.76555	0.00478469	3.41627	2842.58	0.0983333	LC*	TRUE	TRUE	FALSE	FALSE	Amber (UAG)	FALSE	FALSE	FALSE	FALSE	2.1	5.92254
TTGTGTTAT	29	11	57	38	26	3	135	0.0814815	0.422222	0.281481	0.192593	0.0222222	2.65185	1181.19	0.170318	LCY	FALSE	FALSE	FALSE	FALSE	Absent	FALSE	FALSE	FALSE	FALSE	1.66667	5.91951
TTGTGTTCA	13	16	6	25	2	75	124	0.129032	0.0483871	0.201613	0.016129	0.604839	3.91935	7445.48	0.128019	LCS	FALSE	FALSE	FALSE	FALSE	Absent	FALSE	FALSE	FALSE	FALSE	1.83333	5.92254
TTGTGTTCC	34	15	0	75	95	1	186	0.0806452	0	0.403226	0.510753	0.00537634	3.36022	2146.77	0.181046	LCS	FALSE	FALSE	FALSE	FALSE	Absent	FALSE	FALSE	FALSE	FALSE	1.83333	5.92254
TTGTGTTCG	37	1	1	49	92	1	144	0.00694444	0.00694444	0.340278	0.638889	0.00694444	3.63194	2588.47	0.147083	LCS	FALSE	FALSE	FALSE	FALSE	Absent	FALSE	FALSE	FALSE	FALSE	1.83333	5.92254
TTGTGTTCT	12	1	22	39	12	1	75	0.0133333	0.293333	0.52	0.16	0.0133333	2.86667	1083.47	0.139064	LCS	FALSE	FALSE	FALSE	FALSE	Absent	FALSE	FALSE	FALSE	FALSE	1.83333	5.92254
TTGTGTTGA	56	147	1	16	55	41	260	0.565385	0.00384615	0.0615385	0.211538	0.157692	2.39231	2702.54	0.0983333	LC*	TRUE	FALSE	FALSE	TRUE	Opal (UGA	FALSE	FALSE	FALSE	FALSE	2.1	5.92254
TTGTGTTGC	38	8	22	106	83	1	220	0.0363636	0.1	0.481818	0.377273	0.00454545	3.21364	1714.55	0.128019	LCC	FALSE	FALSE	FALSE	FALSE	Absent	FALSE	FALSE	FALSE	FALSE	2.93333	5.826
TTGTGTTGG	75	26	13	133	145	1	318	0.081761	0.0408805	0.418239	0.455975	0.00314465	3.25786	1936.73	0.147083	LCW	FALSE	FALSE	FALSE	FALSE	Absent	FALSE	FALSE	FALSE	FALSE	1.8	5.92254
TTGTGTTGT	50	23	107	121	71	1	323	0.0712074	0.331269	0.374613	0.219814	0.00309598	2.75232	1094.43	0.0983333	LCC	FALSE	FALSE	FALSE	FALSE	Absent	FALSE	FALSE	FALSE	FALSE	2.93333	5.826
TTGTGTTTA	14	15	10	42	4	4	75	0.2	0.133333	0.56	0.0533333	0.0533333	2.62667	1188	0.128019	LCL	FALSE	FALSE	FALSE	FALSE	Absent	FALSE	FALSE	FALSE	FALSE	3.36667	5.92254
TTGTGTTTC	39	2	22	99	28	55	206	0.00970874	0.106796	0.480583	0.135922	0.26699	3.54369	3994.56	0.181046	LCF	FALSE	FALSE	FALSE	FALSE	Absent	FALSE	FALSE	FALSE	FALSE	3.03333	5.92254
TTGTGTTTG	36	5	32	126	23	3	189	0.026455	0.169312	0.666667	0.121693	0.015873	2.93122	1049.42	0.147083	LCL	FALSE	FALSE	FALSE	FALSE	Absent	FALSE	FALSE	FALSE	FALSE	3.36667	5.92254
TTGTGTTTT	13	5	50	27	10	0	92	0.0543478	0.543478	0.293478	0.108696	0	2.45652	633.696	0.139064	LCF	FALSE	FALSE	FALSE	FALSE	Absent	FALSE	FALSE	FALSE	FALSE	3.03333	5.92254
TTGTTAAAA	8	4	41	9	2	88	144	0.0277778	0.284722	0.0625	0.0138889	0.611111	3.89583	7455.56	0.408248	LLK	FALSE	FALSE	FALSE	FALSE	Absent	FALSE	FALSE	FALSE	FALSE	1.23333	9.70002
TTGTTAAAC	26	1	86	45	4	2	138	0.00724638	0.623188	0.326087	0.0289855	0.0144928	2.42029	548.841	0.333333	LLN	FALSE	FALSE	FALSE	FALSE	Absent	FALSE	FALSE	FALSE	FALSE	1.36667	6.09998
TTGTTAAAG	11	3	16	16	30	2	67	0.0447761	0.238806	0.238806	0.447761	0.0298507	3.1791	2142.99	0.23094	LLK	FALSE	FALSE	FALSE	FALSE	Absent	FALSE	FALSE	FALSE	FALSE	1.23333	9.70002
TTGTTAAAT	5	2	25	21	8	8	64	0.03125	0.390625	0.328125	0.125	0.125	2.92188	2194.38	0.256038	LLN	FALSE	FALSE	FALSE	FALSE	Absent	FALSE	FALSE	FALSE	FALSE	1.36667	6.09998
TTGTTAACA	11	6	47	11	0	58	122	0.0491803	0.385246	0.0901639	0	0.47541	3.46721	5806.23	0.166667	LLT	FALSE	FALSE	FALSE	FALSE	Absent	FALSE	FALSE	FALSE	FALSE	2.3	6.09998
TTGTTAACC	1	1	30	11	1	0	43	0.0232558	0.697674	0.255814	0.0232558	0	2.27907	321.395	0.235702	LLT	FALSE	FALSE	FALSE	FALSE	Absent	FALSE	FALSE	FALSE	FALSE	2.3	6.09998
TTGTTAACG	6	0	37	4	3	2	46	0	0.804348	0.0869565	0.0652174	0.0434783	2.34783	905.217	0.253859	LLT	FALSE	FALSE	FALSE	FALSE	Absent	FALSE	FALSE	FALSE	FALSE	2.3	6.09998
TTGTTAACT	8	3	59	22	0	191	275	0.0109091	0.214545	0.08	0	0.694545	4.15273	8408.51	0.181046	LLT	FALSE	FALSE	FALSE	FALSE	Absent	FALSE	FALSE	FALSE	FALSE	2.3	6.09998
TTGTTAAGA	19	7	45	16	6	15	89	0.0786517	0.505618	0.179775	0.0674157	0.168539	2.74157	2435.28	0.166667	LLR	FALSE	FALSE	FALSE	FALSE	Absent	TRUE	FALSE	FALSE	FALSE	1.03333	10.55
TTGTTAAGC	8	3	55	4	2	3	67	0.0447761	0.820896	0.0597015	0.0298507	0.0447761	2.20896	780	0.166667	LLS	FALSE	FALSE	FALSE	FALSE	Absent	FALSE	FALSE	FALSE	FALSE	2.26667	6.09998
TTGTTAAGG	50	6	75	90	34	135	340	0.0176471	0.220588	0.264706	0.1	0.397059	3.63824	5310.35	0.191485	LLR	FALSE	FALSE	FALSE	FALSE	Absent	TRUE	FALSE	FALSE	FALSE	1.03333	10.55
TTGTTAAGT	31	31	183	82	6	5	307	0.100977	0.596091	0.267101	0.019544	0.0162866	2.25407	499.609	0.128019	LLS	FALSE	FALSE	FALSE	FALSE	Absent	FALSE	FALSE	FALSE	FALSE	2.26667	6.09998
TTGTTAATA	36	2	78	99	28	64	271	0.00738007	0.287823	0.365314	0.103321	0.236162	3.27306	3459.78	0.0552771	LLI	FALSE	FALSE	FALSE	FALSE	Absent	FALSE	FALSE	FALSE	FALSE	4.03333	6.09998
TTGTTAATC	14	1	72	31	1	0	105	0.00952381	0.685714	0.295238	0.00952381	0	2.30476	293.905	0.288675	LLI	FALSE	FALSE	FALSE	FALSE	Absent	FALSE	FALSE	FALSE	FALSE	4.03333	6.09998
TTGTTAATG	24	3	84	34	16	5	142	0.0211268	0.591549	0.239437	0.112676	0.0352113	2.5493	1043.24	0.166667	LLM	FALSE	FALSE	FALSE	FALSE	Absent	FALSE	FALSE	FALSE	FALSE	3.16667	6.09998
TTGTTAATT	13	1	24	22	12	3	62	0.016129	0.387097	0.354839	0.193548	0.0483871	2.87097	1537.1	0.221736	LLI	FALSE	FALSE	FALSE	FALSE	Absent	FALSE	FALSE	FALSE	FALSE	4.03333	6.09998
TTGTTACAA	12	7	74	28	2	56	167	0.0419162	0.443114	0.167665	0.011976	0.335329	3.15569	4221.68	0.235702	LLQ	FALSE	FALSE	FALSE	FALSE	Absent	FALSE	FALSE	FALSE	FALSE	1.36667	6.09998
TTGTTACAC	7	1	34	35	2	2	74	0.0135135	0.459459	0.472973	0.027027	0.027027	2.59459	760.811	0.166667	LLH	FALSE	FALSE	FALSE	FALSE	Absent	FALSE	FALSE	FALSE	FALSE	1.46667	7.55033
TTGTTACAG	10	2	34	16	6	2	60	0.0333333	0.566667	0.266667	0.1	0.0333333	2.53333	988.667	0.270801	LLQ	FALSE	FALSE	FALSE	FALSE	Absent	FALSE	FALSE	FALSE	FALSE	1.36667	6.09998
TTGTTACAT	11	1	38	30	6	6	81	0.0123457	0.469136	0.37037	0.0740741	0.0740741	2.7284	1434.32	0.128019	LLH	FALSE	FALSE	FALSE	FALSE	Absent	FALSE	FALSE	FALSE	FALSE	1.46667	7.55033
TTGTTACCA	6	1	24	8	2	2	37	0.027027	0.648649	0.216216	0.0540541	0.0540541	2.45946	1051.35	0.166667	LLP	FALSE	FALSE	FALSE	FALSE	Absent	FALSE	FALSE	FALSE	FALSE	2	6.09998
TTGTTACCC	8	1	42	9	0	0	52	0.0192308	0.807692	0.173077	0	0	2.15385	201.154	0.166667	LLP	FALSE	FALSE	FALSE	FALSE	Absent	FALSE	FALSE	FALSE	FALSE	2	6.09998
TTGTTACCG	4	9	34	2	0	0	45	0.2	0.755556	0.0444444	0	0	1.84444	121.333	0.191485	LLP	FALSE	FALSE	FALSE	FALSE	Absent	FALSE	FALSE	FALSE	FALSE	2	6.09998
TTGTTACCT	4	5	7	13	0	1	26	0.192308	0.269231	0.5	0	0.0384615	2.42308	797.692	0.128019	LLP	FALSE	FALSE	FALSE	FALSE	Absent	FALSE	FALSE	FALSE	FALSE	2	6.09998
TTGTTACGA	9	3	22	17	0	4	46	0.0652174	0.478261	0.369565	0	0.0869565	2.56522	1323.91	0.00333333	LLR	FALSE	FALSE	FALSE	FALSE	Absent	FALSE	FALSE	FALSE	FALSE	1.03333	10.55
TTGTTACGC	14	3	40	8	1	238	290	0.0103448	0.137931	0.0275862	0.00344828	0.82069	4.48621	9894	0.282843	LLR	FALSE	FALSE	FALSE	FALSE	Absent	FALSE	FALSE	FALSE	FALSE	1.03333	10.55
TTGTTACGG	43	6	61	69	46	63	245	0.0244898	0.24898	0.281633	0.187755	0.257143	3.40408	3960.98	0.166667	LLR	FALSE	FALSE	FALSE	FALSE	Absent	FALSE	FALSE	FALSE	FALSE	1.03333	10.55
TTGTTACGT	42	1	73	36	5	3	118	0.00847458	0.618644	0.305085	0.0423729	0.0254237	2.45763	715.085	0.333333	LLR	FALSE	FALSE	FALSE	FALSE	Absent	FALSE	FALSE	FALSE	FALSE	1.03333	10.55
TTGTTACTA	3	6	9	1	0	0	16	0.375	0.5625	0.0625	0	0	1.6875	112.5	0.166667	LLL	FALSE	FALSE	FALSE	FALSE	Absent	FALSE	FALSE	FALSE	FALSE	3.8	6.09998
TTGTTACTC	5	0	12	0	0	11	23	0	0.521739	0	0	0.478261	3.43478	5801.74	0.166667	LLL	FALSE	FALSE	FALSE	FALSE	Absent	FALSE	FALSE	FALSE	FALSE	3.8	6.09998
TTGTTACTG	6	19	10	5	3	3	40	0.475	0.25	0.125	0.075	0.075	2.025	1284.5	0.34641	LLL	FALSE	FALSE	FALSE	FALSE	Absent	FALSE	FALSE	FALSE	FALSE	3.8	6.09998
TTGTTACTT	2	1	6	0	1	2	10	0.1	0.6	0	0.1	0.2	2.7	2834	0.128019	LLL	FALSE	FALSE	FALSE	FALSE	Absent	FALSE	FALSE	FALSE	FALSE	3.8	6.09998
TTGTTAGAA	13	3	34	25	2	109	173	0.017341	0.196532	0.144509	0.0115607	0.630058	4.04046	7712.95	0.333333	LLE	FALSE	FALSE	FALSE	FALSE	Absent	FALSE	FALSE	FALSE	FALSE	1.36667	3.84997
TTGTTAGAC	29	29	20	44	12	0	105	0.27619	0.190476	0.419048	0.114286	0	2.37143	691.238	0.288675	LLD	FALSE	FALSE	FALSE	FALSE	Absent	FALSE	FALSE	FALSE	FALSE	1.36667	3.74997
TTGTTAGAG	19	9	15	70	20	4	118	0.0762712	0.127119	0.59322	0.169492	0.0338983	2.95763	1389.66	0.188562	LLE	FALSE	FALSE	FALSE	FALSE	Absent	FALSE	FALSE	FALSE	FALSE	1.36667	3.84997
TTGTTAGAT	17	2	95	28	38	9	172	0.0116279	0.552326	0.162791	0.22093	0.0523256	2.75	1587.44	0.221736	LLD	FALSE	FALSE	FALSE	FALSE	Absent	FALSE	FALSE	FALSE	FALSE	1.36667	3.74997
TTGTTAGCA	3	1	31	7	0	85	124	0.00806452	0.25	0.0564516	0	0.685484	4.10484	8289.84	0.288675	LLA	FALSE	FALSE	FALSE	FALSE	Absent	FALSE	FALSE	FALSE	FALSE	3.13333	6.09998
TTGTTAGCC	2	3	2	17	0	0	22	0.136364	0.0909091	0.772727	0	0	2.63636	477.273	0.235702	LLA	FALSE	FALSE	FALSE	FALSE	Absent	FALSE	FALSE	FALSE	FALSE	3.13333	6.09998
TTGTTAGCG	19	2	80	17	9	1	109	0.0183486	0.733945	0.155963	0.0825688	0.00917431	2.33028	589.358	0.163299	LLA	FALSE	FALSE	FALSE	FALSE	Absent	FALSE	FALSE	FALSE	FALSE	3.13333	6.09998
TTGTTAGCT	7	4	24	11	0	50	89	0.0449438	0.269663	0.123596	0	0.561798	3.76404	6848.99	0.181046	LLA	FALSE	FALSE	FALSE	FALSE	Absent	FALSE	FALSE	FALSE	FALSE	3.13333	6.09998
TTGTTAGGA	30	33	19	38	13	2	105	0.314286	0.180952	0.361905	0.12381	0.0190476	2.35238	919.429	0.166667	LLG	FALSE	FALSE	FALSE	FALSE	Absent	FALSE	FALSE	FALSE	FALSE	2.4	6.09998
TTGTTAGGC	32	6	16	77	65	1	165	0.0363636	0.0969697	0.466667	0.393939	0.00606061	3.23636	1783.27	0.333333	LLG	FALSE	FALSE	FALSE	FALSE	Absent	FALSE	FALSE	FALSE	FALSE	2.4	6.09998
TTGTTAGGG	76	10	29	144	227	1	411	0.0243309	0.0705596	0.350365	0.552311	0.00243309	3.43796	2236.69	0.191485	LLG	FALSE	FALSE	FALSE	FALSE	Absent	FALSE	FALSE	FALSE	FALSE	2.4	6.09998
TTGTTAGGT	43	18	74	62	44	1	199	0.0904523	0.371859	0.311558	0.221106	0.00502513	2.67839	1089.65	0.256038	LLG	FALSE	FALSE	FALSE	FALSE	Absent	FALSE	FALSE	FALSE	FALSE	2.4	6.09998
TTGTTAGTA	15	0	61	42	8	64	175	0	0.348571	0.24	0.0457143	0.365714	3.42857	4738.97	0.372678	LLV	FALSE	FALSE	FALSE	FALSE	Absent	FALSE	FALSE	FALSE	FALSE	3.93333	6.09998
TTGTTAGTC	20	8	73	72	9	130	292	0.0273973	0.25	0.246575	0.0308219	0.445205	3.61644	5631.92	0.235702	LLV	FALSE	FALSE	FALSE	FALSE	Absent	FALSE	FALSE	FALSE	FALSE	3.93333	6.09998
TTGTTAGTG	51	5	122	87	37	3	254	0.019685	0.480315	0.34252	0.145669	0.011811	2.64961	929.685	0.210819	LLV	FALSE	FALSE	FALSE	FALSE	Absent	FALSE	FALSE	FALSE	FALSE	3.93333	6.09998
TTGTTAGTT	33	3	111	80	11	3	208	0.0144231	0.533654	0.384615	0.0528846	0.0144231	2.51923	658.558	0.181046	LLV	FALSE	FALSE	FALSE	FALSE	Absent	FALSE	FALSE	FALSE	FALSE	3.93333	6.09998
TTGTTATAA	23	77	6	19	0	4	106	0.726415	0.0566038	0.179245	0	0.0377358	1.56604	581.698	0.166667	LL*	TRUE	FALSE	TRUE	FALSE	Ochre (UAA)	FALSE	FALSE	FALSE	FALSE	2.53333	6.09998
TTGTTATAC	12	0	30	15	12	26	83	0	0.361446	0.180723	0.144578	0.313253	3.40964	4431.33	0.288675	LLY	FALSE	FALSE	FALSE	FALSE	Absent	FALSE	FALSE	FALSE	FALSE	2.1	6.09322
TTGTTATAG	20	13	7	12	55	1	88	0.147727	0.0795455	0.136364	0.625	0.0113636	3.27273	2480.68	0.166667	LL*	TRUE	TRUE	FALSE	FALSE	Amber (UAG)	FALSE	FALSE	FALSE	FALSE	2.53333	6.09998
TTGTTATAT	13	1	25	10	3	9	48	0.0208333	0.520833	0.208333	0.0625	0.1875	2.875	2662.92	0.221736	LLY	FALSE	FALSE	FALSE	FALSE	Absent	FALSE	FALSE	FALSE	FALSE	2.1	6.09322
TTGTTATCA	7	33	42	7	3	5	90	0.366667	0.466667	0.0777778	0.0333333	0.0555556	1.94444	896.667	0.166667	LLS	FALSE	FALSE	FALSE	FALSE	Absent	FALSE	FALSE	FALSE	FALSE	2.26667	6.09998
TTGTTATCC	12	2	13	45	1	1	62	0.0322581	0.209677	0.725806	0.016129	0.016129	2.77419	712.903	0.235702	LLS	FALSE	FALSE	FALSE	FALSE	Absent	FALSE	FALSE	FALSE	FALSE	2.26667	6.09998
TTGTTATCG	5	1	10	11	2	2	26	0.0384615	0.384615	0.423077	0.0769231	0.0769231	2.76923	1500.77	0.191485	LLS	FALSE	FALSE	FALSE	FALSE	Absent	FALSE	FALSE	FALSE	FALSE	2.26667	6.09998
TTGTTATCT	7	11	47	30	9	36	133	0.0827068	0.353383	0.225564	0.0676692	0.270677	3.09023	3671.13	0.181046	LLS	FALSE	FALSE	FALSE	FALSE	Absent	FALSE	FALSE	FALSE	FALSE	2.26667	6.09998
TTGTTATGA	11	39	2	11	8	7	67	0.58209	0.0298507	0.164179	0.119403	0.104478	2.13433	1797.31	0.166667	LL*	TRUE	FALSE	FALSE	TRUE	Opal (UGA	FALSE	FALSE	FALSE	FALSE	2.53333	6.09998
TTGTTATGC	22	3	58	48	4	67	180	0.0166667	0.322222	0.266667	0.0222222	0.372222	3.41111	4745.67	0.166667	LLC	FALSE	FALSE	FALSE	FALSE	Absent	FALSE	FALSE	FALSE	FALSE	3.36667	5.92254
TTGTTATGG	51	13	29	62	53	3	160	0.08125	0.18125	0.3875	0.33125	0.01875	3.025	1673.38	0.191485	LLW	FALSE	FALSE	FALSE	FALSE	Absent	FALSE	FALSE	FALSE	FALSE	2.23333	6.09998
TTGTTATGT	23	20	119	11	6	292	448	0.0446429	0.265625	0.0245536	0.0133929	0.651786	3.96205	7917.14	0.128019	LLC	FALSE	FALSE	FALSE	FALSE	Absent	FALSE	FALSE	FALSE	FALSE	3.36667	5.92254
TTGTTATTA	10	8	36	31	40	3	118	0.0677966	0.305085	0.262712	0.338983	0.0254237	2.94915	1721.02	0.166667	LLL	FALSE	FALSE	FALSE	FALSE	Absent	FALSE	FALSE	FALSE	FALSE	3.8	6.09998
TTGTTATTC	9	8	77	4	2	11	102	0.0784314	0.754902	0.0392157	0.0196078	0.107843	2.32353	1480.39	0.235702	LLF	FALSE	FALSE	FALSE	FALSE	Absent	FALSE	FALSE	FALSE	FALSE	3.46667	6.09998
TTGTTATTG	19	8	61	55	5	1	130	0.0615385	0.469231	0.423077	0.0384615	0.00769231	2.46154	542.154	0.191485	LLL	FALSE	FALSE	FALSE	FALSE	Absent	FALSE	FALSE	FALSE	FALSE	3.8	6.09998
TTGTTATTT	33	3	70	127	2	92	294	0.0102041	0.238095	0.431973	0.00680272	0.312925	3.37415	4067.55	0.181046	LLF	FALSE	FALSE	FALSE	FALSE	Absent	FALSE	FALSE	FALSE	FALSE	3.46667	6.09998
TTGTTCAAA	8	19	27	23	0	1	70	0.271429	0.385714	0.328571	0	0.0142857	2.1	420.286	0.57735	LFK	FALSE	FALSE	FALSE	FALSE	Absent	FALSE	FALSE	FALSE	FALSE	0.9	9.70002
TTGTTCAAC	6	1	58	6	4	3	72	0.0138889	0.805556	0.0833333	0.0555556	0.0416667	2.30556	846.944	0.471405	LFN	FALSE	FALSE	FALSE	FALSE	Absent	FALSE	FALSE	FALSE	FALSE	1.03333	6.09998
TTGTTCAAG	44	4	36	59	37	3	139	0.028777	0.258993	0.42446	0.266187	0.0215827	2.99281	1503.6	0.326599	LFK	FALSE	FALSE	FALSE	FALSE	Absent	FALSE	FALSE	FALSE	FALSE	0.9	9.70002
TTGTTCAAT	3	3	15	1	1	1	21	0.142857	0.714286	0.047619	0.047619	0.047619	2.14286	860	0.362093	LFN	FALSE	FALSE	FALSE	FALSE	Absent	FALSE	FALSE	FALSE	FALSE	1.03333	6.09998
TTGTTCACA	7	0	37	9	0	1	47	0	0.787234	0.191489	0	0.0212766	2.25532	464.681	0.235702	LFT	FALSE	FALSE	FALSE	FALSE	Absent	FALSE	FALSE	FALSE	FALSE	1.96667	6.09998
TTGTTCACG	8	1	8	8	34	2	53	0.0188679	0.150943	0.150943	0.641509	0.0377358	3.5283	2871.32	0.359011	LFT	FALSE	FALSE	FALSE	FALSE	Absent	FALSE	FALSE	FALSE	FALSE	1.96667	6.09998
TTGTTCACT	3	0	22	5	1	0	28	0	0.785714	0.178571	0.0357143	0	2.25	330	0.256038	LFT	FALSE	FALSE	FALSE	FALSE	Absent	FALSE	FALSE	FALSE	FALSE	1.96667	6.09998
TTGTTCAGA	10	5	65	22	11	25	128	0.0390625	0.507812	0.171875	0.0859375	0.195312	2.89062	2817.97	0.235702	LFR	FALSE	FALSE	FALSE	FALSE	Absent	TRUE	FALSE	FALSE	FALSE	0.7	10.55
TTGTTCAGC	8	2	16	3	3	3	27	0.0740741	0.592593	0.111111	0.111111	0.111111	2.59259	1872.59	0.235702	LFS	FALSE	FALSE	FALSE	FALSE	Absent	FALSE	FALSE	FALSE	FALSE	1.93333	6.09998
TTGTTCAGG	59	22	90	80	71	0	263	0.0836502	0.342205	0.304183	0.269962	0	2.76046	1197.11	0.270801	LFR	FALSE	FALSE	FALSE	FALSE	Absent	TRUE	FALSE	FALSE	FALSE	0.7	10.55
TTGTTCAGT	8	2	31	28	10	70	141	0.0141844	0.219858	0.198582	0.070922	0.496454	3.8156	6358.58	0.181046	LFS	FALSE	FALSE	FALSE	FALSE	Absent	FALSE	FALSE	FALSE	FALSE	1.93333	6.09998
TTGTTCATA	8	2	2	9	2	1	16	0.125	0.125	0.5625	0.125	0.0625	2.875	1555	0.0781736	LFI	FALSE	FALSE	FALSE	FALSE	Absent	FALSE	FALSE	FALSE	FALSE	3.7	6.09998
TTGTTCATC	2	0	17	18	1	0	36	0	0.472222	0.5	0.0277778	0	2.55556	456.667	0.408248	LFI	FALSE	FALSE	FALSE	FALSE	Absent	FALSE	FALSE	FALSE	FALSE	3.7	6.09998
TTGTTCATG	21	1	22	26	6	0	55	0.0181818	0.4	0.472727	0.109091	0	2.67273	724.727	0.333333	LFM	FALSE	FALSE	FALSE	FALSE	Absent	FALSE	FALSE	FALSE	FALSE	2.83333	6.09998
TTGTTCATT	22	6	30	49	31	2	118	0.0508475	0.254237	0.415254	0.262712	0.0169492	2.94068	1429.83	0.313581	LFI	FALSE	FALSE	FALSE	FALSE	Absent	FALSE	FALSE	FALSE	FALSE	3.7	6.09998
TTGTTCCAA	4	2	27	4	0	3	36	0.0555556	0.75	0.111111	0	0.0833333	2.30556	1157.78	0.333333	LFQ	FALSE	FALSE	FALSE	FALSE	Absent	FALSE	FALSE	FALSE	FALSE	1.03333	6.09998
TTGTTCCAC	13	1	23	0	0	151	175	0.00571429	0.131429	0	0	0.862857	4.58286	10370.2	0.235702	LFH	FALSE	FALSE	FALSE	FALSE	Absent	FALSE	FALSE	FALSE	FALSE	1.13333	7.55033
TTGTTCCAG	6	2	21	10	3	138	174	0.0114943	0.12069	0.0574713	0.0172414	0.793103	4.45977	9628.51	0.382971	LFQ	FALSE	FALSE	FALSE	FALSE	Absent	FALSE	FALSE	FALSE	FALSE	1.03333	6.09998
TTGTTCCAT	23	1	56	12	21	125	215	0.00465116	0.260465	0.055814	0.0976744	0.581395	3.9907	7393.21	0.181046	LFH	FALSE	FALSE	FALSE	FALSE	Absent	FALSE	FALSE	FALSE	FALSE	1.13333	7.55033
TTGTTCCCA	8	0	14	3	0	0	17	0	0.823529	0.176471	0	0	2.17647	204.706	0.235702	LFP	FALSE	FALSE	FALSE	FALSE	Absent	FALSE	FALSE	FALSE	FALSE	1.66667	6.09998
TTGTTCCCT	12	0	16	14	12	0	42	0	0.380952	0.333333	0.285714	0	2.90476	1274.29	0.181046	LFP	FALSE	FALSE	FALSE	FALSE	Absent	FALSE	FALSE	FALSE	FALSE	1.66667	6.09998
TTGTTCCGA	9	0	47	7	3	57	114	0	0.412281	0.0614035	0.0263158	0.5	3.61404	6181.05	0.00471405	LFR	FALSE	FALSE	FALSE	FALSE	Absent	FALSE	FALSE	FALSE	FALSE	0.7	10.55
TTGTTCCGC	15	2	15	12	31	72	132	0.0151515	0.113636	0.0909091	0.234848	0.545455	4.18182	7459.39	0.4	LFR	FALSE	FALSE	FALSE	FALSE	Absent	FALSE	FALSE	FALSE	FALSE	0.7	10.55
TTGTTCCGG	27	2	37	89	31	0	159	0.0125786	0.232704	0.559748	0.194969	0	2.93711	1065.91	0.235702	LFR	FALSE	FALSE	FALSE	FALSE	Absent	FALSE	FALSE	FALSE	FALSE	0.7	10.55
TTGTTCCGT	29	1	35	84	41	0	161	0.00621118	0.217391	0.521739	0.254658	0	3.02484	1256.02	0.471405	LFR	FALSE	FALSE	FALSE	FALSE	Absent	FALSE	FALSE	FALSE	FALSE	0.7	10.55
TTGTTCCTA	4	2	4	9	0	2	17	0.117647	0.235294	0.529412	0	0.117647	2.76471	1760	0.235702	LFL	FALSE	FALSE	FALSE	FALSE	Absent	FALSE	FALSE	FALSE	FALSE	3.46667	6.09998
TTGTTCCTC	2	2	0	4	1	3	10	0.2	0	0.4	0.1	0.3	3.3	4204	0.235702	LFL	FALSE	FALSE	FALSE	FALSE	Absent	FALSE	FALSE	FALSE	FALSE	3.46667	6.09998
TTGTTCCTG	4	3	0	6	2	1	12	0.25	0	0.5	0.166667	0.0833333	2.83333	1905	0.489898	LFL	FALSE	FALSE	FALSE	FALSE	Absent	FALSE	FALSE	FALSE	FALSE	3.46667	6.09998
TTGTTCCTT	6	1	4	7	7	0	19	0.0526316	0.210526	0.368421	0.368421	0	3.05263	1573.68	0.181046	LFL	FALSE	FALSE	FALSE	FALSE	Absent	FALSE	FALSE	FALSE	FALSE	3.46667	6.09998
TTGTTCGAA	14	0	22	41	9	68	140	0	0.157143	0.292857	0.0642857	0.485714	3.87857	6254.57	0.471405	LFE	FALSE	FALSE	FALSE	FALSE	Absent	FALSE	FALSE	FALSE	FALSE	1.03333	3.84997
TTGTTCGAC	18	1	36	47	33	56	173	0.00578035	0.208092	0.271676	0.190751	0.323699	3.6185	4759.19	0.408248	LFD	FALSE	FALSE	FALSE	FALSE	Absent	FALSE	FALSE	FALSE	FALSE	1.03333	3.74997
TTGTTCGAG	14	1	10	7	5	1	24	0.0416667	0.416667	0.291667	0.208333	0.0416667	2.79167	1475.83	0.266667	LFE	FALSE	FALSE	FALSE	FALSE	Absent	FALSE	FALSE	FALSE	FALSE	1.03333	3.84997
TTGTTCGAT	23	16	45	34	2	103	200	0.08	0.225	0.17	0.01	0.515	3.655	6346.6	0.313581	LFD	FALSE	FALSE	FALSE	FALSE	Absent	FALSE	FALSE	FALSE	FALSE	1.03333	3.74997
TTGTTCGCA	12	7	43	21	0	0	71	0.0985915	0.605634	0.295775	0	0	2.19718	252.113	0.408248	LFA	FALSE	FALSE	FALSE	FALSE	Absent	FALSE	FALSE	FALSE	FALSE	2.8	6.09998
TTGTTCGCG	27	13	14	98	20	0	145	0.0896552	0.0965517	0.675862	0.137931	0	2.86207	915.448	0.23094	LFA	FALSE	FALSE	FALSE	FALSE	Absent	FALSE	FALSE	FALSE	FALSE	2.8	6.09998
TTGTTCGCT	16	7	36	31	3	1	78	0.0897436	0.461538	0.397436	0.0384615	0.0128205	2.42308	587.949	0.256038	LFA	FALSE	FALSE	FALSE	FALSE	Absent	FALSE	FALSE	FALSE	FALSE	2.8	6.09998
TTGTTCGGA	25	25	23	28	23	0	99	0.252525	0.232323	0.282828	0.232323	0	2.49495	1038.99	0.235702	LFG	FALSE	FALSE	FALSE	FALSE	Absent	FALSE	FALSE	FALSE	FALSE	2.06667	6.09998
TTGTTCGGC	23	4	6	27	18	2	57	0.0701754	0.105263	0.473684	0.315789	0.0350877	3.14035	1856.14	0.471405	LFG	FALSE	FALSE	FALSE	FALSE	Absent	FALSE	FALSE	FALSE	FALSE	2.06667	6.09998
TTGTTCGGG	74	59	18	118	157	0	352	0.167614	0.0511364	0.335227	0.446023	0	3.05966	1816.31	0.270801	LFG	FALSE	FALSE	FALSE	FALSE	Absent	FALSE	FALSE	FALSE	FALSE	2.06667	6.09998
TTGTTCGGT	33	0	54	10	41	0	105	0	0.514286	0.0952381	0.390476	0	2.87619	1524.57	0.362093	LFG	FALSE	FALSE	FALSE	FALSE	Absent	FALSE	FALSE	FALSE	FALSE	2.06667	6.09998
TTGTTCGTA	30	5	66	46	15	1	133	0.037594	0.496241	0.345865	0.112782	0.0075188	2.55639	764.06	0.527046	LFV	FALSE	FALSE	FALSE	FALSE	Absent	FALSE	FALSE	FALSE	FALSE	3.6	6.09998
TTGTTCGTC	20	10	1	61	100	1	173	0.0578035	0.00578035	0.352601	0.578035	0.00578035	3.46821	2363.7	0.333333	LFV	FALSE	FALSE	FALSE	FALSE	Absent	FALSE	FALSE	FALSE	FALSE	3.6	6.09998
TTGTTCGTG	25	1	36	59	41	3	140	0.00714286	0.257143	0.421429	0.292857	0.0214286	3.06429	1595.29	0.298142	LFV	FALSE	FALSE	FALSE	FALSE	Absent	FALSE	FALSE	FALSE	FALSE	3.6	6.09998
TTGTTCGTT	15	2	19	20	19	0	60	0.0333333	0.316667	0.333333	0.316667	0	2.93333	1378.67	0.256038	LFV	FALSE	FALSE	FALSE	FALSE	Absent	FALSE	FALSE	FALSE	FALSE	3.6	6.09998
TTGTTCTAA	9	47	0	2	5	0	54	0.87037	0	0.037037	0.0925926	0	1.35185	372.963	0.333333	LF*	TRUE	FALSE	TRUE	FALSE	Ochre (UAA)	FALSE	FALSE	FALSE	FALSE	2.2	6.09998
TTGTTCTAC	2	1	17	1	1	0	20	0.05	0.85	0.05	0.05	0	2.1	313	0.408248	LFY	FALSE	FALSE	FALSE	FALSE	Absent	FALSE	FALSE	FALSE	FALSE	1.76667	6.09322
TTGTTCTAG	16	79	0	19	28	0	126	0.626984	0	0.150794	0.222222	0	1.96825	903.016	0.333333	LF*	TRUE	TRUE	FALSE	FALSE	Amber (UAG)	FALSE	FALSE	FALSE	FALSE	2.2	6.09998
TTGTTCTAT	4	2	38	3	21	2	66	0.030303	0.575758	0.0454545	0.318182	0.030303	2.74242	1606.06	0.313581	LFY	FALSE	FALSE	FALSE	FALSE	Absent	FALSE	FALSE	FALSE	FALSE	1.76667	6.09322
TTGTTCTCC	0	0	0	5	6	1	12	0	0	0.416667	0.5	0.0833333	3.66667	3050	0.333333	LFS	FALSE	FALSE	FALSE	FALSE	Absent	FALSE	FALSE	FALSE	FALSE	1.93333	6.09998
TTGTTCTCG	8	1	3	14	6	0	24	0.0416667	0.125	0.583333	0.25	0	3.04167	1265.83	0.270801	LFS	FALSE	FALSE	FALSE	FALSE	Absent	FALSE	FALSE	FALSE	FALSE	1.93333	6.09998
TTGTTCTCT	3	0	4	16	1	0	21	0	0.190476	0.761905	0.047619	0	2.85714	651.429	0.256038	LFS	FALSE	FALSE	FALSE	FALSE	Absent	FALSE	FALSE	FALSE	FALSE	1.93333	6.09998
TTGTTCTGA	8	46	0	3	17	2	68	0.676471	0	0.0441176	0.25	0.0294118	1.95588	1292.94	0.333333	LF*	TRUE	FALSE	FALSE	TRUE	Opal (UGA	FALSE	FALSE	FALSE	FALSE	2.2	6.09998
TTGTTCTGC	10	3	25	14	1	92	135	0.0222222	0.185185	0.103704	0.00740741	0.681481	4.14074	8289.33	0.235702	LFC	FALSE	FALSE	FALSE	FALSE	Absent	FALSE	FALSE	FALSE	FALSE	3.03333	5.92254
TTGTTCTGG	22	3	31	20	7	1	62	0.0483871	0.5	0.322581	0.112903	0.016129	2.54839	854.516	0.270801	LFW	FALSE	FALSE	FALSE	FALSE	Absent	FALSE	FALSE	FALSE	FALSE	1.9	6.09998
TTGTTCTGT	15	1	39	20	7	0	67	0.0149254	0.58209	0.298507	0.104478	0	2.49254	625.373	0.181046	LFC	FALSE	FALSE	FALSE	FALSE	Absent	FALSE	FALSE	FALSE	FALSE	3.03333	5.92254
TTGTTCTTA	16	8	27	32	2	0	69	0.115942	0.391304	0.463768	0.0289855	0	2.4058	431.884	0.235702	LFL	FALSE	FALSE	FALSE	FALSE	Absent	FALSE	FALSE	FALSE	FALSE	3.46667	6.09998
TTGTTCTTC	16	3	22	41	17	4	87	0.0344828	0.252874	0.471264	0.195402	0.045977	2.96552	1568.97	0.333333	LFF	FALSE	FALSE	FALSE	FALSE	Absent	FALSE	FALSE	FALSE	FALSE	3.13333	6.09998
TTGTTCTTG	9	16	13	28	35	69	161	0.0993789	0.0807453	0.173913	0.217391	0.428571	3.79503	6041.49	0.270801	LFL	FALSE	FALSE	FALSE	FALSE	Absent	FALSE	FALSE	FALSE	FALSE	3.46667	6.09998
TTGTTCTTT	5	21	20	2	1	1	45	0.466667	0.444444	0.0444444	0.0222222	0.0222222	1.68889	436	0.256038	LFF	FALSE	FALSE	FALSE	FALSE	Absent	FALSE	FALSE	FALSE	FALSE	3.13333	6.09998
TTGTTGAAA	18	0	32	30	11	64	137	0	0.233577	0.218978	0.080292	0.467153	3.78102	6054.31	0.469042	LLK	FALSE	FALSE	FALSE	FALSE	Absent	FALSE	FALSE	FALSE	FALSE	1.23333	9.70002
TTGTTGAAC	14	5	4	38	8	1	56	0.0892857	0.0714286	0.678571	0.142857	0.0178571	2.92857	1146.07	0.382971	LLN	FALSE	FALSE	FALSE	FALSE	Absent	FALSE	FALSE	FALSE	FALSE	1.36667	6.09998
TTGTTGAAG	39	6	34	92	23	6	161	0.0372671	0.21118	0.571429	0.142857	0.0372671	2.93168	1330.43	0.26533	LLK	FALSE	FALSE	FALSE	FALSE	Absent	FALSE	FALSE	FALSE	FALSE	1.23333	9.70002
TTGTTGAAT	11	7	48	22	1	3	81	0.0864198	0.592593	0.271605	0.0123457	0.037037	2.32099	724.691	0.294165	LLN	FALSE	FALSE	FALSE	FALSE	Absent	FALSE	FALSE	FALSE	FALSE	1.36667	6.09998
TTGTTGACA	7	0	0	3	26	1	30	0	0	0.1	0.866667	0.0333333	3.93333	3580	0.191485	LLT	FALSE	FALSE	FALSE	FALSE	Absent	FALSE	FALSE	FALSE	FALSE	2.3	6.09998
TTGTTGACC	10	1	0	1	35	0	37	0.027027	0	0.027027	0.945946	0	3.89189	3422.16	0.270801	LLT	FALSE	FALSE	FALSE	FALSE	Absent	FALSE	FALSE	FALSE	FALSE	2.3	6.09998
TTGTTGACG	10	8	2	6	28	0	44	0.181818	0.0454545	0.136364	0.636364	0	3.22727	2381.82	0.291662	LLT	FALSE	FALSE	FALSE	FALSE	Absent	FALSE	FALSE	FALSE	FALSE	2.3	6.09998
TTGTTGACT	14	8	1	43	28	0	80	0.1	0.0125	0.5375	0.35	0	3.1375	1586	0.208006	LLT	FALSE	FALSE	FALSE	FALSE	Absent	FALSE	FALSE	FALSE	FALSE	2.3	6.09998
TTGTTGAGA	48	6	77	96	25	5	209	0.0287081	0.368421	0.45933	0.119617	0.0239234	2.74163	1038.09	0.191485	LLR	FALSE	FALSE	FALSE	FALSE	Absent	TRUE	FALSE	FALSE	FALSE	1.03333	10.55
TTGTTGAGC	22	4	7	26	26	0	63	0.0634921	0.111111	0.412698	0.412698	0	3.1746	1747.94	0.191485	LLS	FALSE	FALSE	FALSE	FALSE	Absent	FALSE	FALSE	FALSE	FALSE	2.26667	6.09998
TTGTTGAGG	82	24	57	146	167	74	468	0.0512821	0.121795	0.311966	0.356838	0.15812	3.44872	3384.87	0.22	LLR	FALSE	FALSE	FALSE	FALSE	Absent	TRUE	FALSE	FALSE	FALSE	1.03333	10.55
TTGTTGAGT	85	36	78	106	40	102	362	0.0994475	0.21547	0.292818	0.110497	0.281768	3.25967	3982.54	0.147083	LLS	FALSE	FALSE	FALSE	FALSE	Absent	FALSE	FALSE	FALSE	FALSE	2.26667	6.09998
TTGTTGATA	31	33	6	35	65	2	141	0.234043	0.0425532	0.248227	0.460993	0.0141844	2.97872	1988.51	0.0635085	LLI	FALSE	FALSE	FALSE	FALSE	Absent	FALSE	FALSE	FALSE	FALSE	4.03333	6.09998
TTGTTGATC	25	4	4	45	105	0	158	0.0253165	0.0253165	0.28481	0.664557	0	3.58861	2566.84	0.331662	LLI	FALSE	FALSE	FALSE	FALSE	Absent	FALSE	FALSE	FALSE	FALSE	4.03333	6.09998
TTGTTGATG	48	12	10	185	115	2	324	0.037037	0.0308642	0.570988	0.354938	0.00617284	3.26235	1698.89	0.22	LLM	FALSE	FALSE	FALSE	FALSE	Absent	FALSE	FALSE	FALSE	FALSE	3.16667	6.09998
TTGTTGATT	21	10	21	18	30	4	83	0.120482	0.253012	0.216867	0.361446	0.0481928	2.96386	2042.41	0.254755	LLI	FALSE	FALSE	FALSE	FALSE	Absent	FALSE	FALSE	FALSE	FALSE	4.03333	6.09998
TTGTTGCAA	36	5	66	34	35	63	203	0.0246305	0.325123	0.167488	0.172414	0.310345	3.41872	4484.83	0.270801	LLQ	FALSE	FALSE	FALSE	FALSE	Absent	FALSE	FALSE	FALSE	FALSE	1.36667	6.09998
TTGTTGCAC	11	1	33	15	2	0	51	0.0196078	0.647059	0.294118	0.0392157	0	2.35294	395.686	0.191485	LLH	FALSE	FALSE	FALSE	FALSE	Absent	FALSE	FALSE	FALSE	FALSE	1.46667	7.55033
TTGTTGCAG	28	3	17	47	70	142	279	0.0107527	0.0609319	0.168459	0.250896	0.508961	4.18638	7119.35	0.311127	LLQ	FALSE	FALSE	FALSE	FALSE	Absent	FALSE	FALSE	FALSE	FALSE	1.36667	6.09998
TTGTTGCAT	16	1	106	9	9	3	128	0.0078125	0.828125	0.0703125	0.0703125	0.0234375	2.27344	676.094	0.147083	LLH	FALSE	FALSE	FALSE	FALSE	Absent	FALSE	FALSE	FALSE	FALSE	1.46667	7.55033
TTGTTGCCA	13	9	1	0	10	1	21	0.428571	0.047619	0	0.47619	0.047619	2.66667	2300	0.191485	LLP	FALSE	FALSE	FALSE	FALSE	Absent	FALSE	FALSE	FALSE	FALSE	2	6.09998
TTGTTGCCC	15	18	0	11	76	0	105	0.171429	0	0.104762	0.72381	0	3.38095	2672	0.191485	LLP	FALSE	FALSE	FALSE	FALSE	Absent	FALSE	FALSE	FALSE	FALSE	2	6.09998
TTGTTGCCG	18	6	0	17	26	1	50	0.12	0	0.34	0.52	0.02	3.32	2318.4	0.22	LLP	FALSE	FALSE	FALSE	FALSE	Absent	FALSE	FALSE	FALSE	FALSE	2	6.09998
TTGTTGCCT	18	7	0	44	53	0	104	0.0673077	0	0.423077	0.509615	0	3.375	2089.81	0.147083	LLP	FALSE	FALSE	FALSE	FALSE	Absent	FALSE	FALSE	FALSE	FALSE	2	6.09998
TTGTTGCGA	30	1	20	63	34	3	121	0.00826446	0.165289	0.520661	0.280992	0.0247934	3.14876	1641.49	0.00382971	LLR	FALSE	FALSE	FALSE	FALSE	Absent	FALSE	FALSE	FALSE	FALSE	1.03333	10.55
TTGTTGCGC	9	4	0	23	24	0	51	0.0784314	0	0.45098	0.470588	0	3.31373	1966.27	0.324962	LLR	FALSE	FALSE	FALSE	FALSE	Absent	FALSE	FALSE	FALSE	FALSE	1.03333	10.55
TTGTTGCGG	47	18	7	83	99	2	209	0.0861244	0.0334928	0.397129	0.473684	0.00956938	3.28708	2064.11	0.191485	LLR	FALSE	FALSE	FALSE	FALSE	Absent	FALSE	FALSE	FALSE	FALSE	1.03333	10.55
TTGTTGCGT	13	7	17	39	18	0	81	0.0864198	0.209877	0.481481	0.222222	0	2.83951	1115.8	0.382971	LLR	FALSE	FALSE	FALSE	FALSE	Absent	FALSE	FALSE	FALSE	FALSE	1.03333	10.55
TTGTTGCTA	36	14	43	20	21	0	98	0.142857	0.438776	0.204082	0.214286	0	2.4898	949.388	0.191485	LLL	FALSE	FALSE	FALSE	FALSE	Absent	FALSE	FALSE	FALSE	FALSE	3.8	6.09998
TTGTTGCTC	22	9	24	130	47	0	210	0.0428571	0.114286	0.619048	0.22381	0	3.02381	1191.71	0.191485	LLL	FALSE	FALSE	FALSE	FALSE	Absent	FALSE	FALSE	FALSE	FALSE	3.8	6.09998
TTGTTGCTG	40	37	4	64	142	4	251	0.14741	0.0159363	0.25498	0.565737	0.0159363	3.28685	2385.74	0.397995	LLL	FALSE	FALSE	FALSE	FALSE	Absent	FALSE	FALSE	FALSE	FALSE	3.8	6.09998
TTGTTGCTT	6	2	4	1	9	0	16	0.125	0.25	0.0625	0.5625	0	3.0625	2095	0.147083	LLL	FALSE	FALSE	FALSE	FALSE	Absent	FALSE	FALSE	FALSE	FALSE	3.8	6.09998
TTGTTGGAA	18	4	8	63	22	3	100	0.04	0.08	0.63	0.22	0.03	3.12	1540.4	0.382971	LLE	FALSE	FALSE	FALSE	FALSE	Absent	FALSE	FALSE	FALSE	FALSE	1.36667	3.84997
TTGTTGGAC	19	8	2	33	17	0	60	0.133333	0.0333333	0.55	0.283333	0	2.98333	1356.67	0.331662	LLD	FALSE	FALSE	FALSE	FALSE	Absent	FALSE	FALSE	FALSE	FALSE	1.36667	3.74997
TTGTTGGAG	58	33	7	125	162	2	329	0.100304	0.0212766	0.379939	0.492401	0.00607903	3.28267	2078.12	0.216641	LLE	FALSE	FALSE	FALSE	FALSE	Absent	FALSE	FALSE	FALSE	FALSE	1.36667	3.84997
TTGTTGGAT	44	13	37	77	77	4	208	0.0625	0.177885	0.370192	0.370192	0.0192308	3.10577	1808.17	0.254755	LLD	FALSE	FALSE	FALSE	FALSE	Absent	FALSE	FALSE	FALSE	FALSE	1.36667	3.74997
TTGTTGGCA	43	26	1	32	99	1	159	0.163522	0.00628931	0.201258	0.622642	0.00628931	3.30189	2441.76	0.331662	LLA	FALSE	FALSE	FALSE	FALSE	Absent	FALSE	FALSE	FALSE	FALSE	3.13333	6.09998
TTGTTGGCC	18	8	5	14	63	1	91	0.0879121	0.0549451	0.153846	0.692308	0.010989	3.48352	2724.84	0.270801	LLA	FALSE	FALSE	FALSE	FALSE	Absent	FALSE	FALSE	FALSE	FALSE	3.13333	6.09998
TTGTTGGCG	41	27	4	50	132	0	213	0.126761	0.0187793	0.234742	0.619718	0	3.34742	2376.62	0.187617	LLA	FALSE	FALSE	FALSE	FALSE	Absent	FALSE	FALSE	FALSE	FALSE	3.13333	6.09998
TTGTTGGCT	52	5	3	76	177	58	319	0.015674	0.00940439	0.238245	0.554859	0.181818	3.87774	4323.7	0.208006	LLA	FALSE	FALSE	FALSE	FALSE	Absent	FALSE	FALSE	FALSE	FALSE	3.13333	6.09998
TTGTTGGGA	71	45	42	137	200	47	471	0.0955414	0.089172	0.29087	0.424628	0.0997877	3.34395	2913.25	0.191485	LLG	FALSE	FALSE	FALSE	FALSE	Absent	FALSE	FALSE	FALSE	FALSE	2.4	6.09998
TTGTTGGGC	61	25	17	119	200	1	362	0.0690608	0.0469613	0.328729	0.552486	0.00276243	3.37293	2226.35	0.382971	LLG	FALSE	FALSE	FALSE	FALSE	Absent	FALSE	FALSE	FALSE	FALSE	2.4	6.09998
TTGTTGGGG	170	45	28	344	510	174	1101	0.0408719	0.0254314	0.312443	0.463215	0.158038	3.67212	3755.37	0.22	LLG	FALSE	FALSE	FALSE	FALSE	Absent	FALSE	FALSE	FALSE	FALSE	2.4	6.09998
TTGTTGGGT	88	53	4	103	325	49	534	0.0992509	0.00749064	0.192884	0.608614	0.0917603	3.58614	3410.75	0.294165	LLG	FALSE	FALSE	FALSE	FALSE	Absent	FALSE	FALSE	FALSE	FALSE	2.4	6.09998
TTGTTGGTA	35	19	6	54	43	1	123	0.154472	0.0487805	0.439024	0.349593	0.00813008	3.00813	1628.46	0.428174	LLV	FALSE	FALSE	FALSE	FALSE	Absent	FALSE	FALSE	FALSE	FALSE	3.93333	6.09998
TTGTTGGTC	34	12	2	57	60	0	131	0.0916031	0.0152672	0.435115	0.458015	0	3.25954	1913.59	0.270801	LLV	FALSE	FALSE	FALSE	FALSE	Absent	FALSE	FALSE	FALSE	FALSE	3.93333	6.09998
TTGTTGGTG	62	20	33	164	195	7	419	0.0477327	0.0787589	0.391408	0.465394	0.0167064	3.32458	2121.15	0.242212	LLV	FALSE	FALSE	FALSE	FALSE	Absent	FALSE	FALSE	FALSE	FALSE	3.93333	6.09998
TTGTTGGTT	49	24	1	87	193	3	308	0.0779221	0.00324675	0.282468	0.626623	0.00974026	3.48701	2544.16	0.208006	LLV	FALSE	FALSE	FALSE	FALSE	Absent	FALSE	FALSE	FALSE	FALSE	3.93333	6.09998
TTGTTGTAA	24	91	0	2	8	1	102	0.892157	0	0.0196078	0.0784314	0.00980392	1.31373	429.608	0.22	LL*	TRUE	FALSE	TRUE	FALSE	Ochre (UAA)	FALSE	FALSE	FALSE	FALSE	2.53333	6.09998
TTGTTGTAC	24	20	69	21	14	0	124	0.16129	0.556452	0.169355	0.112903	0	2.23387	578.065	0.331662	LLY	FALSE	FALSE	FALSE	FALSE	Absent	FALSE	FALSE	FALSE	FALSE	2.1	6.09322
TTGTTGTAG	72	58	2	44	206	1	311	0.186495	0.00643087	0.141479	0.662379	0.00321543	3.28939	2512.54	0.22	LL*	TRUE	TRUE	FALSE	FALSE	Amber (UAG)	FALSE	FALSE	FALSE	FALSE	2.53333	6.09998
TTGTTGTAT	44	6	124	77	29	50	286	0.020979	0.433566	0.269231	0.101399	0.174825	2.97552	2676.92	0.254755	LLY	FALSE	FALSE	FALSE	FALSE	Absent	FALSE	FALSE	FALSE	FALSE	2.1	6.09322
TTGTTGTCA	20	1	21	40	51	35	148	0.00675676	0.141892	0.27027	0.344595	0.236486	3.66216	4257.7	0.191485	LLS	FALSE	FALSE	FALSE	FALSE	Absent	FALSE	FALSE	FALSE	FALSE	2.26667	6.09998
TTGTTGTCC	1	11	6	1	9	0	27	0.407407	0.222222	0.037037	0.333333	0	2.2963	1257.04	0.270801	LLS	FALSE	FALSE	FALSE	FALSE	Absent	FALSE	FALSE	FALSE	FALSE	2.26667	6.09998
TTGTTGTCG	28	14	1	31	47	0	93	0.150538	0.0107527	0.333333	0.505376	0	3.19355	2023.66	0.22	LLS	FALSE	FALSE	FALSE	FALSE	Absent	FALSE	FALSE	FALSE	FALSE	2.26667	6.09998
TTGTTGTCT	23	1	8	62	101	2	174	0.00574713	0.045977	0.356322	0.58046	0.0114943	3.54598	2447.01	0.208006	LLS	FALSE	FALSE	FALSE	FALSE	Absent	FALSE	FALSE	FALSE	FALSE	2.26667	6.09998
TTGTTGTGA	77	184	5	29	54	48	320	0.575	0.015625	0.090625	0.16875	0.15	2.30313	2475.25	0.22	LL*	TRUE	FALSE	FALSE	TRUE	Opal (UGA	FALSE	FALSE	FALSE	FALSE	2.53333	6.09998
TTGTTGTGC	27	37	8	35	42	1	123	0.300813	0.0650407	0.284553	0.341463	0.00813008	2.69106	1511.38	0.191485	LLC	FALSE	FALSE	FALSE	FALSE	Absent	FALSE	FALSE	FALSE	FALSE	3.36667	5.92254
TTGTTGTGG	76	55	14	61	142	2	274	0.20073	0.0510949	0.222628	0.518248	0.00729927	3.08029	2097.01	0.22	LLW	FALSE	FALSE	FALSE	FALSE	Absent	FALSE	FALSE	FALSE	FALSE	2.23333	6.09998
TTGTTGTGT	52	14	60	111	40	0	225	0.0622222	0.266667	0.493333	0.177778	0	2.78667	969.244	0.147083	LLC	FALSE	FALSE	FALSE	FALSE	Absent	FALSE	FALSE	FALSE	FALSE	3.36667	5.92254
TTGTTGTTA	25	6	41	53	50	2	152	0.0394737	0.269737	0.348684	0.328947	0.0131579	3.00658	1584.47	0.191485	LLL	FALSE	FALSE	FALSE	FALSE	Absent	FALSE	FALSE	FALSE	FALSE	3.8	6.09998
TTGTTGTTC	15	4	5	5	23	2	39	0.102564	0.128205	0.128205	0.589744	0.0512821	3.35897	2832.82	0.270801	LLF	FALSE	FALSE	FALSE	FALSE	Absent	FALSE	FALSE	FALSE	FALSE	3.46667	6.09998
TTGTTGTTG	86	50	12	97	188	1	348	0.143678	0.0344828	0.278736	0.54023	0.00287356	3.22414	2153.56	0.22	LLL	FALSE	FALSE	FALSE	FALSE	Absent	FALSE	FALSE	FALSE	FALSE	3.8	6.09998
TTGTTGTTT	22	4	39	40	44	1	128	0.03125	0.304688	0.3125	0.34375	0.0078125	2.99219	1555.94	0.208006	LLF	FALSE	FALSE	FALSE	FALSE	Absent	FALSE	FALSE	FALSE	FALSE	3.46667	6.09998
TTGTTTAAA	10	6	25	12	31	7	81	0.0740741	0.308642	0.148148	0.382716	0.0864198	3.09877	2542.22	0.443471	LFK	FALSE	FALSE	FALSE	FALSE	Absent	FALSE	FALSE	FALSE	FALSE	0.9	9.70002
TTGTTTAAC	12	2	34	18	1	0	55	0.0363636	0.618182	0.327273	0.0181818	0	2.32727	336.727	0.362093	LFN	FALSE	FALSE	FALSE	FALSE	Absent	FALSE	FALSE	FALSE	FALSE	1.03333	6.09998
TTGTTTAAG	32	7	52	120	52	4	235	0.0297872	0.221277	0.510638	0.221277	0.0170213	2.97447	1334.38	0.250865	LFK	FALSE	FALSE	FALSE	FALSE	Absent	FALSE	FALSE	FALSE	FALSE	0.9	9.70002
TTGTTTAAT	17	0	105	28	34	4	171	0	0.614035	0.163743	0.19883	0.0233918	2.63158	1168.42	0.278129	LFN	FALSE	FALSE	FALSE	FALSE	Absent	FALSE	FALSE	FALSE	FALSE	1.03333	6.09998
TTGTTTACA	4	1	21	0	0	2	24	0.0416667	0.875	0	0	0.0833333	2.20833	1105.83	0.181046	LFT	FALSE	FALSE	FALSE	FALSE	Absent	FALSE	FALSE	FALSE	FALSE	1.96667	6.09998
TTGTTTACG	16	3	49	32	16	0	100	0.03	0.49	0.32	0.16	0	2.61	827.4	0.275762	LFT	FALSE	FALSE	FALSE	FALSE	Absent	FALSE	FALSE	FALSE	FALSE	1.96667	6.09998
TTGTTTACT	5	0	46	2	1	0	49	0	0.938776	0.0408163	0.0204082	0	2.08163	210.612	0.196667	LFT	FALSE	FALSE	FALSE	FALSE	Absent	FALSE	FALSE	FALSE	FALSE	1.96667	6.09998
TTGTTTAGA	17	7	63	23	9	128	230	0.0304348	0.273913	0.1	0.0391304	0.556522	3.81739	6912.61	0.181046	LFR	FALSE	FALSE	FALSE	FALSE	Absent	TRUE	FALSE	FALSE	FALSE	0.7	10.55
TTGTTTAGC	10	4	63	16	0	3	86	0.0465116	0.732558	0.186047	0	0.0348837	2.24419	619.07	0.181046	LFS	FALSE	FALSE	FALSE	FALSE	Absent	FALSE	FALSE	FALSE	FALSE	1.93333	6.09998
TTGTTTAGG	49	30	63	98	67	3	261	0.114943	0.241379	0.375479	0.256705	0.0114943	2.80843	1318.62	0.208006	LFR	FALSE	FALSE	FALSE	FALSE	Absent	TRUE	FALSE	FALSE	FALSE	0.7	10.55
TTGTTTAGT	24	16	131	29	9	112	297	0.0538721	0.441077	0.0976431	0.030303	0.377104	3.23569	4746.94	0.139064	LFS	FALSE	FALSE	FALSE	FALSE	Absent	FALSE	FALSE	FALSE	FALSE	1.93333	6.09998
TTGTTTATA	11	35	20	36	13	10	114	0.307018	0.175439	0.315789	0.114035	0.0877193	2.5	1679.82	0.0600463	LFI	FALSE	FALSE	FALSE	FALSE	Absent	FALSE	FALSE	FALSE	FALSE	3.7	6.09998
TTGTTTATC	17	1	43	95	37	3	179	0.00558659	0.240223	0.530726	0.206704	0.0167598	2.98883	1292.63	0.313581	LFI	FALSE	FALSE	FALSE	FALSE	Absent	FALSE	FALSE	FALSE	FALSE	3.7	6.09998
TTGTTTATG	15	1	57	26	3	0	87	0.0114943	0.655172	0.298851	0.0344828	0	2.35632	382.299	0.196667	LFM	FALSE	FALSE	FALSE	FALSE	Absent	FALSE	FALSE	FALSE	FALSE	2.83333	6.09998
TTGTTTATT	10	0	20	54	8	7	89	0	0.224719	0.606742	0.0898876	0.0786517	3.02247	1658.43	0.240866	LFI	FALSE	FALSE	FALSE	FALSE	Absent	FALSE	FALSE	FALSE	FALSE	3.7	6.09998
TTGTTTCAA	16	3	62	25	5	42	137	0.0218978	0.452555	0.182482	0.0364964	0.306569	3.15328	3974.45	0.256038	LFQ	FALSE	FALSE	FALSE	FALSE	Absent	FALSE	FALSE	FALSE	FALSE	1.03333	6.09998
TTGTTTCAC	4	0	25	33	0	2	60	0	0.416667	0.55	0	0.0333333	2.65	780	0.181046	LFH	FALSE	FALSE	FALSE	FALSE	Absent	FALSE	FALSE	FALSE	FALSE	1.13333	7.55033
TTGTTTCAG	13	2	37	15	3	3	60	0.0333333	0.616667	0.25	0.05	0.05	2.46667	1004.67	0.294165	LFQ	FALSE	FALSE	FALSE	FALSE	Absent	FALSE	FALSE	FALSE	FALSE	1.03333	6.09998
TTGTTTCAT	11	1	43	2	5	162	213	0.00469484	0.201878	0.00938967	0.0234742	0.760563	4.33333	9241.22	0.139064	LFH	FALSE	FALSE	FALSE	FALSE	Absent	FALSE	FALSE	FALSE	FALSE	1.13333	7.55033
TTGTTTCCA	7	4	29	4	0	0	37	0.108108	0.783784	0.108108	0	0	2	161.081	0.181046	LFP	FALSE	FALSE	FALSE	FALSE	Absent	FALSE	FALSE	FALSE	FALSE	1.66667	6.09998
TTGTTTCCC	4	10	4	23	0	0	37	0.27027	0.108108	0.621622	0	0	2.35135	391.351	0.181046	LFP	FALSE	FALSE	FALSE	FALSE	Absent	FALSE	FALSE	FALSE	FALSE	1.66667	6.09998
TTGTTTCGA	9	1	37	4	0	1	43	0.0232558	0.860465	0.0930233	0	0.0232558	2.13953	438.605	0.00362093	LFR	FALSE	FALSE	FALSE	FALSE	Absent	FALSE	FALSE	FALSE	FALSE	0.7	10.55
TTGTTTCGC	6	0	33	2	1	143	179	0	0.184358	0.0111732	0.00558659	0.798883	4.41899	9635.53	0.307246	LFR	FALSE	FALSE	FALSE	FALSE	Absent	FALSE	FALSE	FALSE	FALSE	0.7	10.55
TTGTTTCGG	48	14	74	164	65	1	318	0.0440252	0.232704	0.515723	0.204403	0.00314465	2.88994	1111.82	0.181046	LFR	FALSE	FALSE	FALSE	FALSE	Absent	FALSE	FALSE	FALSE	FALSE	0.7	10.55
TTGTTTCGT	22	2	148	44	13	60	267	0.00749064	0.554307	0.164794	0.0486891	0.224719	2.92884	3037.45	0.362093	LFR	FALSE	FALSE	FALSE	FALSE	Absent	FALSE	FALSE	FALSE	FALSE	0.7	10.55
TTGTTTCTA	7	0	16	17	2	1	36	0	0.444444	0.472222	0.0555556	0.0277778	2.66667	870	0.181046	LFL	FALSE	FALSE	FALSE	FALSE	Absent	FALSE	FALSE	FALSE	FALSE	3.46667	6.09998
TTGTTTCTC	5	0	22	10	4	7	43	0	0.511628	0.232558	0.0930233	0.162791	2.90698	2489.3	0.181046	LFL	FALSE	FALSE	FALSE	FALSE	Absent	FALSE	FALSE	FALSE	FALSE	3.46667	6.09998
TTGTTTCTG	7	14	8	24	1	0	47	0.297872	0.170213	0.510638	0.0212766	0	2.25532	409.362	0.376298	LFL	FALSE	FALSE	FALSE	FALSE	Absent	FALSE	FALSE	FALSE	FALSE	3.46667	6.09998
TTGTTTCTT	8	3	11	12	1	2	29	0.103448	0.37931	0.413793	0.0344828	0.0689655	2.58621	1247.59	0.139064	LFL	FALSE	FALSE	FALSE	FALSE	Absent	FALSE	FALSE	FALSE	FALSE	3.46667	6.09998
TTGTTTGAA	15	17	59	20	1	1	98	0.173469	0.602041	0.204082	0.0102041	0.0102041	2.08163	357.347	0.362093	LFE	FALSE	FALSE	FALSE	FALSE	Absent	FALSE	FALSE	FALSE	FALSE	1.03333	3.84997
TTGTTTGAC	9	0	18	25	9	0	52	0	0.346154	0.480769	0.173077	0	2.82692	953.077	0.313581	LFD	FALSE	FALSE	FALSE	FALSE	Absent	FALSE	FALSE	FALSE	FALSE	1.03333	3.74997
TTGTTTGAG	36	23	18	78	77	0	196	0.117347	0.0918367	0.397959	0.392857	0	3.06633	1666.43	0.204831	LFE	FALSE	FALSE	FALSE	FALSE	Absent	FALSE	FALSE	FALSE	FALSE	1.03333	3.84997
TTGTTTGAT	14	0	63	11	6	3	83	0	0.759036	0.13253	0.0722892	0.0361446	2.38554	864.578	0.240866	LFD	FALSE	FALSE	FALSE	FALSE	Absent	FALSE	FALSE	FALSE	FALSE	1.03333	3.74997
TTGTTTGCA	14	19	14	15	1	0	49	0.387755	0.285714	0.306122	0.0204082	0	1.95918	299.184	0.313581	LFA	FALSE	FALSE	FALSE	FALSE	Absent	FALSE	FALSE	FALSE	FALSE	2.8	6.09998
TTGTTTGCC	7	2	1	10	2	0	15	0.133333	0.0666667	0.666667	0.133333	0	2.8	890.667	0.256038	LFA	FALSE	FALSE	FALSE	FALSE	Absent	FALSE	FALSE	FALSE	FALSE	2.8	6.09998
TTGTTTGCG	21	18	43	40	33	1	135	0.133333	0.318519	0.296296	0.244444	0.00740741	2.67407	1187.56	0.177388	LFA	FALSE	FALSE	FALSE	FALSE	Absent	FALSE	FALSE	FALSE	FALSE	2.8	6.09998
TTGTTTGCT	16	3	110	21	7	1	142	0.0211268	0.774648	0.147887	0.0492958	0.00704225	2.24648	444.085	0.196667	LFA	FALSE	FALSE	FALSE	FALSE	Absent	FALSE	FALSE	FALSE	FALSE	2.8	6.09998
TTGTTTGGA	33	8	44	53	37	2	144	0.0555556	0.305556	0.368056	0.256944	0.0138889	2.86806	1350.28	0.181046	LFG	FALSE	FALSE	FALSE	FALSE	Absent	FALSE	FALSE	FALSE	FALSE	2.06667	6.09998
TTGTTTGGC	40	11	14	91	151	0	267	0.0411985	0.0524345	0.340824	0.565543	0	3.43071	2247.57	0.362093	LFG	FALSE	FALSE	FALSE	FALSE	Absent	FALSE	FALSE	FALSE	FALSE	2.06667	6.09998
TTGTTTGGG	91	89	25	245	300	2	661	0.134644	0.0378215	0.370651	0.453858	0.00302572	3.1528	1899.82	0.208006	LFG	FALSE	FALSE	FALSE	FALSE	Absent	FALSE	FALSE	FALSE	FALSE	2.06667	6.09998
TTGTTTGGT	66	16	92	135	97	3	343	0.0466472	0.268222	0.393586	0.282799	0.00874636	2.93878	1392.3	0.278129	LFG	FALSE	FALSE	FALSE	FALSE	Absent	FALSE	FALSE	FALSE	FALSE	2.06667	6.09998
TTGTTTGTA	17	10	56	23	10	39	138	0.0724638	0.405797	0.166667	0.0724638	0.282609	3.08696	3802.32	0.404832	LFV	FALSE	FALSE	FALSE	FALSE	Absent	FALSE	FALSE	FALSE	FALSE	3.6	6.09998
TTGTTTGTC	18	3	28	29	5	1	66	0.0454545	0.424242	0.439394	0.0757576	0.0151515	2.59091	770	0.256038	LFV	FALSE	FALSE	FALSE	FALSE	Absent	FALSE	FALSE	FALSE	FALSE	3.6	6.09998
TTGTTTGTG	25	5	19	67	20	0	111	0.045045	0.171171	0.603604	0.18018	0	2.91892	1032.25	0.229008	LFV	FALSE	FALSE	FALSE	FALSE	Absent	FALSE	FALSE	FALSE	FALSE	3.6	6.09998
TTGTTTGTT	39	0	66	71	56	111	304	0	0.217105	0.233553	0.184211	0.365132	3.69737	5210.92	0.196667	LFV	FALSE	FALSE	FALSE	FALSE	Absent	FALSE	FALSE	FALSE	FALSE	3.6	6.09998
TTGTTTTAA	16	28	1	1	7	1	38	0.736842	0.0263158	0.0263158	0.184211	0.0263158	1.73684	1012.63	0.196667	LF*	TRUE	FALSE	TRUE	FALSE	Ochre (UAA)	FALSE	FALSE	FALSE	FALSE	2.2	6.09998
TTGTTTTAC	7	2	9	2	1	1	15	0.133333	0.6	0.133333	0.0666667	0.0666667	2.33333	1194.67	0.313581	LFY	FALSE	FALSE	FALSE	FALSE	Absent	FALSE	FALSE	FALSE	FALSE	1.76667	6.09322
TTGTTTTAG	16	14	1	7	35	2	59	0.237288	0.0169492	0.118644	0.59322	0.0338983	3.16949	2620.34	0.196667	LF*	TRUE	TRUE	FALSE	FALSE	Amber (UAG)	FALSE	FALSE	FALSE	FALSE	2.2	6.09998
TTGTTTTAT	19	1	86	39	18	153	297	0.003367	0.289562	0.131313	0.0606061	0.515152	3.79461	6513.6	0.240866	LFY	FALSE	FALSE	FALSE	FALSE	Absent	FALSE	FALSE	FALSE	FALSE	1.76667	6.09322
TTGTTTTCA	8	4	16	7	1	3	31	0.129032	0.516129	0.225806	0.0322581	0.0967742	2.45161	1477.42	0.181046	LFS	FALSE	FALSE	FALSE	FALSE	Absent	FALSE	FALSE	FALSE	FALSE	1.93333	6.09998
TTGTTTTCC	5	0	2	12	2	0	16	0	0.125	0.75	0.125	0	3	915	0.256038	LFS	FALSE	FALSE	FALSE	FALSE	Absent	FALSE	FALSE	FALSE	FALSE	1.93333	6.09998
TTGTTTTCG	5	9	2	8	28	1	48	0.1875	0.0416667	0.166667	0.583333	0.0208333	3.20833	2458.75	0.208006	LFS	FALSE	FALSE	FALSE	FALSE	Absent	FALSE	FALSE	FALSE	FALSE	1.93333	6.09998
TTGTTTTCT	4	0	29	3	4	3	39	0	0.74359	0.0769231	0.102564	0.0769231	2.51282	1427.69	0.196667	LFS	FALSE	FALSE	FALSE	FALSE	Absent	FALSE	FALSE	FALSE	FALSE	1.93333	6.09998
TTGTTTTGA	12	22	3	3	9	2	39	0.564103	0.0769231	0.0769231	0.230769	0.0512821	2.12821	1512.82	0.196667	LF*	TRUE	FALSE	FALSE	TRUE	Opal (UGA	FALSE	FALSE	FALSE	FALSE	2.2	6.09998
TTGTTTTGC	16	3	40	22	7	0	72	0.0416667	0.555556	0.305556	0.0972222	0	2.45833	600.833	0.181046	LFC	FALSE	FALSE	FALSE	FALSE	Absent	FALSE	FALSE	FALSE	FALSE	3.03333	5.92254
TTGTTTTGG	54	11	46	126	89	77	349	0.0315186	0.131805	0.361032	0.255014	0.22063	3.50143	3798.68	0.208006	LFW	FALSE	FALSE	FALSE	FALSE	Absent	FALSE	FALSE	FALSE	FALSE	1.9	6.09998
TTGTTTTGT	23	5	94	87	52	5	243	0.0205761	0.386831	0.358025	0.213992	0.0205761	2.82716	1278.93	0.139064	LFC	FALSE	FALSE	FALSE	FALSE	Absent	FALSE	FALSE	FALSE	FALSE	3.03333	5.92254
TTGTTTTTA	10	5	28	16	4	29	82	0.0609756	0.341463	0.195122	0.0487805	0.353659	3.29268	4578.78	0.181046	LFL	FALSE	FALSE	FALSE	FALSE	Absent	FALSE	FALSE	FALSE	FALSE	3.46667	6.09998
TTGTTTTTC	4	0	38	5	0	1	44	0	0.863636	0.113636	0	0.0227273	2.18182	444.545	0.256038	LFF	FALSE	FALSE	FALSE	FALSE	Absent	FALSE	FALSE	FALSE	FALSE	3.13333	6.09998
TTGTTTTTG	24	8	39	33	65	4	149	0.0536913	0.261745	0.221477	0.436242	0.0268456	3.12081	2057.99	0.208006	LFL	FALSE	FALSE	FALSE	FALSE	Absent	FALSE	FALSE	FALSE	FALSE	3.46667	6.09998
TTGTTTTTT	9	2	13	9	17	2	43	0.0465116	0.302326	0.209302	0.395349	0.0465116	3.09302	2144.19	0.196667	LFF	FALSE	FALSE	FALSE	FALSE	Absent	FALSE	FALSE	FALSE	FALSE	3.13333	6.09998
TTTAAAAAA	4	8	64	19	3	491	585	0.0136752	0.109402	0.0324786	0.00512821	0.839316	4.54701	10123.1	1	FKK	FALSE	FALSE	FALSE	FALSE	Absent	FALSE	FALSE	FALSE	FALSE	-1.66667	10.8054
TTTAAAAAC	3	2	4	3	0	11	20	0.1	0.2	0.15	0	0.55	3.7	6716	0.816497	FKN	FALSE	FALSE	FALSE	FALSE	Absent	FALSE	FALSE	FALSE	FALSE	-1.53333	9.70002
TTTAAAAAG	4	0	15	35	1	10	61	0	0.245902	0.57377	0.0163934	0.163934	3.09836	2400	0.565685	FKK	FALSE	FALSE	FALSE	FALSE	Absent	FALSE	FALSE	FALSE	FALSE	-1.66667	10.8054
TTTAAAAAT	2	3	41	0	0	171	215	0.0139535	0.190698	0	0	0.795349	4.37209	9567.35	0.627163	FKN	FALSE	FALSE	FALSE	FALSE	Absent	FALSE	FALSE	FALSE	FALSE	-1.53333	9.70002
TTTAAAACA	3	0	48	1	0	17	66	0	0.727273	0.0151515	0	0.257576	2.78788	3187.27	0.408248	FKT	FALSE	FALSE	FALSE	FALSE	Absent	FALSE	FALSE	FALSE	FALSE	-0.6	9.70002
TTTAAAACC	4	0	18	17	0	1	36	0	0.5	0.472222	0	0.0277778	2.55556	676.667	0.57735	FKT	FALSE	FALSE	FALSE	FALSE	Absent	FALSE	FALSE	FALSE	FALSE	-0.6	9.70002
TTTAAAACG	7	0	40	21	0	47	108	0	0.37037	0.194444	0	0.435185	3.5	5383.33	0.621825	FKT	FALSE	FALSE	FALSE	FALSE	Absent	FALSE	FALSE	FALSE	FALSE	-0.6	9.70002
TTTAAAACT	0	0	13	1	0	5	19	0	0.684211	0.0526316	0	0.263158	2.84211	3271.58	0.443471	FKT	FALSE	FALSE	FALSE	FALSE	Absent	FALSE	FALSE	FALSE	FALSE	-0.6	9.70002
TTTAAAAGA	6	3	6	7	0	229	245	0.0122449	0.0244898	0.0285714	0	0.934694	4.82041	11236.7	0.408248	FKR	FALSE	FALSE	FALSE	FALSE	Absent	TRUE	FALSE	FALSE	FALSE	-1.86667	11.6518
TTTAAAAGC	7	2	18	6	1	11	38	0.0526316	0.473684	0.157895	0.0263158	0.289474	3.02632	3721.05	0.408248	FKS	FALSE	FALSE	FALSE	FALSE	Absent	FALSE	FALSE	FALSE	FALSE	-0.633333	9.70002
TTTAAAAGG	10	5	50	45	13	1	114	0.0438596	0.438596	0.394737	0.114035	0.00877193	2.60526	806.14	0.469042	FKR	FALSE	FALSE	FALSE	FALSE	Absent	TRUE	FALSE	FALSE	FALSE	-1.86667	11.6518
TTTAAAAGT	3	1	17	9	1	42	70	0.0142857	0.242857	0.128571	0.0142857	0.6	3.94286	7358	0.313581	FKS	FALSE	FALSE	FALSE	FALSE	Absent	FALSE	FALSE	FALSE	FALSE	-0.633333	9.70002
TTTAAAATA	6	2	47	5	0	93	147	0.0136054	0.319728	0.0340136	0	0.632653	3.91837	7650.88	0.135401	FKI	FALSE	FALSE	FALSE	FALSE	Absent	FALSE	FALSE	FALSE	FALSE	1.13333	9.70002
TTTAAAATC	3	0	9	5	0	5	19	0	0.473684	0.263158	0	0.263158	3.05263	3372.63	0.707107	FKI	FALSE	FALSE	FALSE	FALSE	Absent	FALSE	FALSE	FALSE	FALSE	1.13333	9.70002
TTTAAAATG	5	0	25	23	11	14	73	0	0.342466	0.315068	0.150685	0.191781	3.19178	3073.97	1	FKM	FALSE	FALSE	FALSE	FALSE	Absent	FALSE	FALSE	FALSE	FALSE	0.266667	9.70002
TTTAAAATT	5	1	27	5	3	155	191	0.0052356	0.141361	0.026178	0.0157068	0.811518	4.48691	9827.54	0.543139	FKI	FALSE	FALSE	FALSE	FALSE	Absent	FALSE	FALSE	FALSE	FALSE	1.13333	9.70002
TTTAAACAA	7	5	29	4	3	50	91	0.0549451	0.318681	0.043956	0.032967	0.549451	3.7033	6777.8	0.57735	FKQ	FALSE	FALSE	FALSE	FALSE	Absent	FALSE	FALSE	FALSE	FALSE	-1.53333	9.70002
TTTAAACAC	3	0	4	3	0	98	105	0	0.0380952	0.0285714	0	0.933333	4.82857	11221.7	0.408248	FKH	FALSE	FALSE	FALSE	FALSE	Absent	FALSE	FALSE	FALSE	FALSE	-1.43333	9.702
TTTAAACAG	12	0	16	22	1	7	46	0	0.347826	0.478261	0.0217391	0.152174	2.97826	2233.04	0.663325	FKQ	FALSE	FALSE	FALSE	FALSE	Absent	FALSE	FALSE	FALSE	FALSE	-1.53333	9.70002
TTTAAACAT	11	0	48	11	0	244	303	0	0.158416	0.0363036	0	0.805281	4.45215	9704.16	0.313581	FKH	FALSE	FALSE	FALSE	FALSE	Absent	FALSE	FALSE	FALSE	FALSE	-1.43333	9.702
TTTAAACGA	6	2	50	8	3	9	72	0.0277778	0.694444	0.111111	0.0416667	0.125	2.54167	1800.56	0.00816497	FKR	FALSE	FALSE	FALSE	FALSE	Absent	FALSE	FALSE	FALSE	FALSE	-1.86667	11.6518
TTTAAACGC	4	1	15	1	5	3	25	0.04	0.6	0.04	0.2	0.12	2.76	2256.8	0.69282	FKR	FALSE	FALSE	FALSE	FALSE	Absent	FALSE	FALSE	FALSE	FALSE	-1.86667	11.6518
TTTAAACGG	16	4	53	61	5	3	126	0.031746	0.420635	0.484127	0.0396825	0.0238095	2.60317	770.159	0.408248	FKR	FALSE	FALSE	FALSE	FALSE	Absent	FALSE	FALSE	FALSE	FALSE	-1.86667	11.6518
TTTAAACGT	12	0	45	1	1	30	77	0	0.584416	0.012987	0.012987	0.38961	3.20779	4800	0.816497	FKR	FALSE	FALSE	FALSE	FALSE	Absent	FALSE	FALSE	FALSE	FALSE	-1.86667	11.6518
TTTAAACTA	5	2	33	11	1	8	55	0.0363636	0.6	0.2	0.0181818	0.145455	2.63636	2003.64	0.408248	FKL	FALSE	FALSE	FALSE	FALSE	Absent	FALSE	FALSE	FALSE	FALSE	0.9	9.70002
TTTAAACTG	2	2	22	8	3	58	93	0.0215054	0.236559	0.0860215	0.0322581	0.623656	4	7680.43	0.848528	FKL	FALSE	FALSE	FALSE	FALSE	Absent	FALSE	FALSE	FALSE	FALSE	0.9	9.70002
TTTAAACTT	3	0	25	0	1	9	35	0	0.714286	0	0.0285714	0.257143	2.82857	3274.29	0.313581	FKL	FALSE	FALSE	FALSE	FALSE	Absent	FALSE	FALSE	FALSE	FALSE	0.9	9.70002
TTTAAAGAA	5	0	26	7	1	84	118	0	0.220339	0.059322	0.00847458	0.711864	4.21186	8634.92	0.816497	FKE	FALSE	FALSE	FALSE	FALSE	Absent	FALSE	FALSE	FALSE	FALSE	-1.53333	6.40878
TTTAAAGAC	8	0	34	10	5	5	54	0	0.62963	0.185185	0.0925926	0.0925926	2.64815	1631.11	0.707107	FKD	FALSE	FALSE	FALSE	FALSE	Absent	FALSE	FALSE	FALSE	FALSE	-1.53333	6.33737
TTTAAAGAG	9	1	19	42	51	175	288	0.00347222	0.0659722	0.145833	0.177083	0.607639	4.31944	8024.65	0.46188	FKE	FALSE	FALSE	FALSE	FALSE	Absent	FALSE	FALSE	FALSE	FALSE	-1.53333	6.40878
TTTAAAGAT	5	4	12	6	1	56	79	0.0506329	0.151899	0.0759494	0.0126582	0.708861	4.17722	8616.71	0.543139	FKD	FALSE	FALSE	FALSE	FALSE	Absent	FALSE	FALSE	FALSE	FALSE	-1.53333	6.33737
TTTAAAGCA	5	0	54	2	0	257	313	0	0.172524	0.00638978	0	0.821086	4.46965	9877.57	0.707107	FKA	FALSE	FALSE	FALSE	FALSE	Absent	FALSE	FALSE	FALSE	FALSE	0.233333	9.70002
TTTAAAGCC	1	0	0	14	0	1	15	0	0	0.933333	0	0.0666667	3.13333	1360	0.57735	FKA	FALSE	FALSE	FALSE	FALSE	Absent	FALSE	FALSE	FALSE	FALSE	0.233333	9.70002
TTTAAAGCG	5	2	24	40	0	25	91	0.021978	0.263736	0.43956	0	0.274725	3.24176	3592.53	0.4	FKA	FALSE	FALSE	FALSE	FALSE	Absent	FALSE	FALSE	FALSE	FALSE	0.233333	9.70002
TTTAAAGCT	2	1	8	2	0	125	136	0.00735294	0.0588235	0.0147059	0	0.919118	4.76471	11045.4	0.443471	FKA	FALSE	FALSE	FALSE	FALSE	Absent	FALSE	FALSE	FALSE	FALSE	0.233333	9.70002
TTTAAAGGA	11	1	12	2	7	13	35	0.0285714	0.342857	0.0571429	0.2	0.371429	3.54286	5253.14	0.408248	FKG	FALSE	FALSE	FALSE	FALSE	Absent	FALSE	FALSE	FALSE	FALSE	-0.5	9.70002
TTTAAAGGC	4	1	33	1	3	7	45	0.0222222	0.733333	0.0222222	0.0666667	0.155556	2.6	2208.44	0.816497	FKG	FALSE	FALSE	FALSE	FALSE	Absent	FALSE	FALSE	FALSE	FALSE	-0.5	9.70002
TTTAAAGGG	20	4	30	64	48	3	149	0.0268456	0.201342	0.42953	0.322148	0.0201342	3.10738	1683.76	0.469042	FKG	FALSE	FALSE	FALSE	FALSE	Absent	FALSE	FALSE	FALSE	FALSE	-0.5	9.70002
TTTAAAGGT	9	3	47	4	11	46	111	0.027027	0.423423	0.036036	0.0990991	0.414414	3.45045	5402.7	0.627163	FKG	FALSE	FALSE	FALSE	FALSE	Absent	FALSE	FALSE	FALSE	FALSE	-0.5	9.70002
TTTAAAGTA	6	4	41	2	0	176	223	0.0179372	0.183857	0.00896861	0	0.789238	4.35874	9498.65	0.912871	FKV	FALSE	FALSE	FALSE	FALSE	Absent	FALSE	FALSE	FALSE	FALSE	1.03333	9.70002
TTTAAAGTC	3	0	41	34	1	111	187	0	0.219251	0.181818	0.00534759	0.593583	3.97326	7277.65	0.57735	FKV	FALSE	FALSE	FALSE	FALSE	Absent	FALSE	FALSE	FALSE	FALSE	1.03333	9.70002
TTTAAAGTG	14	2	40	12	2	5	61	0.0327869	0.655738	0.196721	0.0327869	0.0819672	2.47541	1299.02	0.516398	FKV	FALSE	FALSE	FALSE	FALSE	Absent	FALSE	FALSE	FALSE	FALSE	1.03333	9.70002
TTTAAAGTT	1	0	42	4	1	50	97	0	0.43299	0.0412371	0.0103093	0.515464	3.60825	6299.38	0.443471	FKV	FALSE	FALSE	FALSE	FALSE	Absent	FALSE	FALSE	FALSE	FALSE	1.03333	9.70002
TTTAAATAA	3	5	5	0	7	18	35	0.142857	0.142857	0	0.2	0.514286	3.8	6911.43	1	FK*	TRUE	FALSE	TRUE	FALSE	Ochre (UAA)	FALSE	FALSE	FALSE	FALSE	-0.366667	9.70002
TTTAAATAC	4	0	16	1	0	167	184	0	0.0869565	0.00543478	0	0.907609	4.72826	10905	0.707107	FKY	FALSE	FALSE	FALSE	FALSE	Absent	FALSE	FALSE	FALSE	FALSE	-0.8	9.29829
TTTAAATAG	7	1	0	5	13	11	30	0.0333333	0	0.166667	0.433333	0.366667	4.1	6060.67	1	FK*	TRUE	TRUE	FALSE	FALSE	Amber (UAG)	FALSE	FALSE	FALSE	FALSE	-0.366667	9.70002
TTTAAATAT	8	1	12	7	3	94	117	0.00854701	0.102564	0.0598291	0.025641	0.803419	4.51282	9781.71	0.543139	FKY	FALSE	FALSE	FALSE	FALSE	Absent	FALSE	FALSE	FALSE	FALSE	-0.8	9.29829
TTTAAATCA	2	14	23	15	0	6	58	0.241379	0.396552	0.258621	0	0.103448	2.32759	1448.97	0.408248	FKS	FALSE	FALSE	FALSE	FALSE	Absent	FALSE	FALSE	FALSE	FALSE	-0.633333	9.70002
TTTAAATCC	0	0	22	0	1	4	27	0	0.814815	0	0.037037	0.148148	2.51852	2008.89	0.57735	FKS	FALSE	FALSE	FALSE	FALSE	Absent	FALSE	FALSE	FALSE	FALSE	-0.633333	9.70002
TTTAAATCG	1	0	3	13	0	3	19	0	0.157895	0.684211	0	0.157895	3.15789	2324.21	0.469042	FKS	FALSE	FALSE	FALSE	FALSE	Absent	FALSE	FALSE	FALSE	FALSE	-0.633333	9.70002
TTTAAATCT	1	1	26	0	0	54	81	0.0123457	0.320988	0	0	0.666667	3.98765	8038.77	0.443471	FKS	FALSE	FALSE	FALSE	FALSE	Absent	FALSE	FALSE	FALSE	FALSE	-0.633333	9.70002
TTTAAATGA	5	9	2	0	16	23	50	0.18	0.04	0	0.32	0.46	3.84	6680.4	1	FK*	TRUE	FALSE	FALSE	TRUE	Opal (UGA	FALSE	FALSE	FALSE	FALSE	-0.366667	9.70002
TTTAAATGC	8	4	69	9	4	280	366	0.010929	0.188525	0.0245902	0.010929	0.765027	4.3306	9257.27	0.408248	FKC	FALSE	FALSE	FALSE	FALSE	Absent	FALSE	FALSE	FALSE	FALSE	0.466667	8.54518
TTTAAATGG	11	1	46	10	3	2	62	0.016129	0.741935	0.16129	0.0483871	0.0322581	2.33871	747.419	0.469042	FKW	FALSE	FALSE	FALSE	FALSE	Absent	FALSE	FALSE	FALSE	FALSE	-0.666667	9.70002
TTTAAATGT	11	1	54	20	10	310	395	0.00253165	0.136709	0.0506329	0.0253165	0.78481	4.45316	9555.7	0.313581	FKC	FALSE	FALSE	FALSE	FALSE	Absent	FALSE	FALSE	FALSE	FALSE	0.466667	8.54518
TTTAAATTA	3	5	30	1	11	20	67	0.0746269	0.447761	0.0149254	0.164179	0.298507	3.16418	4237.31	0.408248	FKL	FALSE	FALSE	FALSE	FALSE	Absent	FALSE	FALSE	FALSE	FALSE	0.9	9.70002
TTTAAATTC	3	1	30	14	3	21	69	0.0144928	0.434783	0.202899	0.0434783	0.304348	3.18841	3982.9	0.57735	FKF	FALSE	FALSE	FALSE	FALSE	Absent	FALSE	FALSE	FALSE	FALSE	0.566667	9.70002
TTTAAATTG	9	3	28	15	1	71	118	0.0254237	0.237288	0.127119	0.00847458	0.601695	3.92373	7356.1	0.469042	FKL	FALSE	FALSE	FALSE	FALSE	Absent	FALSE	FALSE	FALSE	FALSE	0.9	9.70002
TTTAAATTT	6	0	37	3	0	188	228	0	0.162281	0.0131579	0	0.824561	4.48684	9922.11	0.443471	FKF	FALSE	FALSE	FALSE	FALSE	Absent	FALSE	FALSE	FALSE	FALSE	0.566667	9.70002
TTTAACAAA	11	2	21	2	10	400	435	0.0045977	0.0482759	0.0045977	0.0229885	0.91954	4.8046	11125.9	0.816497	FNK	FALSE	FALSE	FALSE	FALSE	Absent	FALSE	FALSE	FALSE	FALSE	-1.53333	9.70002
TTTAACAAG	13	2	5	34	12	0	53	0.0377358	0.0943396	0.641509	0.226415	0	3.0566	1212.08	0.46188	FNK	FALSE	FALSE	FALSE	FALSE	Absent	FALSE	FALSE	FALSE	FALSE	-1.53333	9.70002
TTTAACAAT	2	0	15	1	1	253	270	0	0.0555556	0.0037037	0.0037037	0.937037	4.82222	11266.7	0.512076	FNN	FALSE	FALSE	FALSE	FALSE	Absent	FALSE	FALSE	FALSE	FALSE	-1.4	6.09998
TTTAACACC	4	0	20	9	0	0	29	0	0.689655	0.310345	0	0	2.31034	268.966	0.471405	FNT	FALSE	FALSE	FALSE	FALSE	Absent	FALSE	FALSE	FALSE	FALSE	-0.466667	6.09998
TTTAACACG	6	0	11	8	0	1	20	0	0.55	0.4	0	0.05	2.55	906	0.507718	FNT	FALSE	FALSE	FALSE	FALSE	Absent	FALSE	FALSE	FALSE	FALSE	-0.466667	6.09998
TTTAACACT	3	0	6	0	0	9	15	0	0.4	0	0	0.6	3.8	7248	0.362093	FNT	FALSE	FALSE	FALSE	FALSE	Absent	FALSE	FALSE	FALSE	FALSE	-0.466667	6.09998
TTTAACAGA	4	2	39	1	7	5	54	0.037037	0.722222	0.0185185	0.12963	0.0925926	2.51852	1676.3	0.333333	FNR	FALSE	FALSE	FALSE	FALSE	Absent	TRUE	FALSE	FALSE	FALSE	-1.73333	10.55
TTTAACAGC	2	0	7	2	0	1	10	0	0.7	0.2	0	0.1	2.5	1404	0.333333	FNS	FALSE	FALSE	FALSE	FALSE	Absent	FALSE	FALSE	FALSE	FALSE	-0.5	6.09998
TTTAACAGG	14	0	21	45	23	1	90	0	0.233333	0.5	0.255556	0.0111111	3.04444	1381.33	0.382971	FNR	FALSE	FALSE	FALSE	FALSE	Absent	TRUE	FALSE	FALSE	FALSE	-1.73333	10.55
TTTAACAGT	7	0	23	3	1	1	28	0	0.821429	0.107143	0.0357143	0.0357143	2.28571	720	0.256038	FNS	FALSE	FALSE	FALSE	FALSE	Absent	FALSE	FALSE	FALSE	FALSE	-0.5	6.09998
TTTAACATA	7	34	8	1	0	11	54	0.62963	0.148148	0.0185185	0	0.203704	2	2485.93	0.110554	FNI	FALSE	FALSE	FALSE	FALSE	Absent	FALSE	FALSE	FALSE	FALSE	1.26667	6.09998
TTTAACATC	6	0	33	22	0	62	117	0	0.282051	0.188034	0	0.529915	3.77778	6505.64	0.57735	FNI	FALSE	FALSE	FALSE	FALSE	Absent	FALSE	FALSE	FALSE	FALSE	1.26667	6.09998
TTTAACATG	2	0	4	4	1	5	14	0	0.285714	0.285714	0.0714286	0.357143	3.5	4748.57	0.666667	FNM	FALSE	FALSE	FALSE	FALSE	Absent	FALSE	FALSE	FALSE	FALSE	0.4	6.09998
TTTAACATT	1	0	5	0	0	5	10	0	0.5	0	0	0.5	3.5	6060	0.443471	FNI	FALSE	FALSE	FALSE	FALSE	Absent	FALSE	FALSE	FALSE	FALSE	1.26667	6.09998
TTTAACCAA	5	2	23	8	1	61	95	0.0210526	0.242105	0.0842105	0.0105263	0.642105	4.01053	7823.16	0.471405	FNQ	FALSE	FALSE	FALSE	FALSE	Absent	FALSE	FALSE	FALSE	FALSE	-1.4	6.09998
TTTAACCAC	4	0	26	1	0	68	95	0	0.273684	0.0105263	0	0.715789	4.15789	8628.63	0.333333	FNH	FALSE	FALSE	FALSE	FALSE	Absent	FALSE	FALSE	FALSE	FALSE	-1.3	7.55033
TTTAACCAG	5	1	18	4	0	1	24	0.0416667	0.75	0.166667	0	0.0416667	2.25	690.833	0.541603	FNQ	FALSE	FALSE	FALSE	FALSE	Absent	FALSE	FALSE	FALSE	FALSE	-1.4	6.09998
TTTAACCAT	4	0	26	16	0	1	43	0	0.604651	0.372093	0	0.0232558	2.44186	574.884	0.256038	FNH	FALSE	FALSE	FALSE	FALSE	Absent	FALSE	FALSE	FALSE	FALSE	-1.3	7.55033
TTTAACCCA	6	0	18	0	0	2	20	0	0.9	0	0	0.1	2.3	1308	0.333333	FNP	FALSE	FALSE	FALSE	FALSE	Absent	FALSE	FALSE	FALSE	FALSE	-0.766667	6.09998
TTTAACCGG	2	0	4	1	19	1	25	0	0.16	0.04	0.76	0.04	3.68	3259.2	0.333333	FNR	FALSE	FALSE	FALSE	FALSE	Absent	FALSE	FALSE	FALSE	FALSE	-1.73333	10.55
TTTAACCGT	2	2	4	1	6	68	81	0.0246914	0.0493827	0.0123457	0.0740741	0.839506	4.65432	10354.6	0.666667	FNR	FALSE	FALSE	FALSE	FALSE	Absent	FALSE	FALSE	FALSE	FALSE	-1.73333	10.55
TTTAACCTG	3	4	8	7	0	2	21	0.190476	0.380952	0.333333	0	0.0952381	2.42857	1392.38	0.69282	FNL	FALSE	FALSE	FALSE	FALSE	Absent	FALSE	FALSE	FALSE	FALSE	1.03333	6.09998
TTTAACGAA	6	4	10	7	11	4	36	0.111111	0.277778	0.194444	0.305556	0.111111	3.02778	2585.56	0.666667	FNE	FALSE	FALSE	FALSE	FALSE	Absent	FALSE	FALSE	FALSE	FALSE	-1.4	3.84997
TTTAACGAC	6	1	11	8	2	1	23	0.0434783	0.478261	0.347826	0.0869565	0.0434783	2.6087	1101.74	0.57735	FND	FALSE	FALSE	FALSE	FALSE	Absent	FALSE	FALSE	FALSE	FALSE	-1.4	3.74997
TTTAACGAG	10	3	4	7	22	2	38	0.0789474	0.105263	0.184211	0.578947	0.0526316	3.42105	2840.53	0.377124	FNE	FALSE	FALSE	FALSE	FALSE	Absent	FALSE	FALSE	FALSE	FALSE	-1.4	3.84997
TTTAACGAT	1	0	15	1	2	13	31	0	0.483871	0.0322581	0.0645161	0.419355	3.41935	5341.94	0.443471	FND	FALSE	FALSE	FALSE	FALSE	Absent	FALSE	FALSE	FALSE	FALSE	-1.4	3.74997
TTTAACGCA	5	30	12	0	10	6	58	0.517241	0.206897	0	0.172414	0.103448	2.13793	1897.24	0.57735	FNA	FALSE	FALSE	FALSE	FALSE	Absent	FALSE	FALSE	FALSE	FALSE	0.366667	6.09998
TTTAACGCC	3	0	3	2	8	0	13	0	0.230769	0.153846	0.615385	0	3.38462	2335.38	0.471405	FNA	FALSE	FALSE	FALSE	FALSE	Absent	FALSE	FALSE	FALSE	FALSE	0.366667	6.09998
TTTAACGCG	7	1	6	35	2	1	45	0.0222222	0.133333	0.777778	0.0444444	0.0222222	2.91111	909.778	0.326599	FNA	FALSE	FALSE	FALSE	FALSE	Absent	FALSE	FALSE	FALSE	FALSE	0.366667	6.09998
TTTAACGCT	0	0	3	10	1	290	304	0	0.00986842	0.0328947	0.00328947	0.953947	4.90132	11480.1	0.362093	FNA	FALSE	FALSE	FALSE	FALSE	Absent	FALSE	FALSE	FALSE	FALSE	0.366667	6.09998
TTTAACGGA	8	1	34	22	1	83	141	0.0070922	0.241135	0.156028	0.0070922	0.588652	3.92908	7212.06	0.333333	FNG	FALSE	FALSE	FALSE	FALSE	Absent	FALSE	FALSE	FALSE	FALSE	-0.366667	6.09998
TTTAACGGC	11	0	23	20	1	0	44	0	0.522727	0.454545	0.0227273	0	2.5	417.273	0.666667	FNG	FALSE	FALSE	FALSE	FALSE	Absent	FALSE	FALSE	FALSE	FALSE	-0.366667	6.09998
TTTAACGGG	18	3	8	75	75	0	161	0.0186335	0.0496894	0.465839	0.465839	0	3.37888	1962.86	0.382971	FNG	FALSE	FALSE	FALSE	FALSE	Absent	FALSE	FALSE	FALSE	FALSE	-0.366667	6.09998
TTTAACGGT	7	0	23	9	8	1	41	0	0.560976	0.219512	0.195122	0.0243902	2.68293	1194.15	0.512076	FNG	FALSE	FALSE	FALSE	FALSE	Absent	FALSE	FALSE	FALSE	FALSE	-0.366667	6.09998
TTTAACGTA	14	7	58	7	1	282	355	0.0197183	0.16338	0.0197183	0.0028169	0.794366	4.38873	9574.37	0.745356	FNV	FALSE	FALSE	FALSE	FALSE	Absent	FALSE	FALSE	FALSE	FALSE	1.16667	6.09998
TTTAACGTG	17	8	16	46	15	0	85	0.0941176	0.188235	0.541176	0.176471	0	2.8	984.471	0.421637	FNV	FALSE	FALSE	FALSE	FALSE	Absent	FALSE	FALSE	FALSE	FALSE	1.16667	6.09998
TTTAACGTT	10	0	53	12	4	30	99	0	0.535354	0.121212	0.040404	0.30303	3.11111	3918.79	0.362093	FNV	FALSE	FALSE	FALSE	FALSE	Absent	FALSE	FALSE	FALSE	FALSE	1.16667	6.09998
TTTAACTAA	4	31	1	1	12	5	50	0.62	0.02	0.02	0.24	0.1	2.18	2090.8	0.666667	FN*	TRUE	FALSE	TRUE	FALSE	Ochre (UAA)	FALSE	FALSE	FALSE	FALSE	-0.233333	6.09998
TTTAACTAC	0	0	13	1	0	2	16	0	0.8125	0.0625	0	0.125	2.4375	1635	0.57735	FNY	FALSE	FALSE	FALSE	FALSE	Absent	FALSE	FALSE	FALSE	FALSE	-0.666667	6.09322
TTTAACTAG	4	9	0	26	9	4	48	0.1875	0	0.541667	0.1875	0.0833333	2.97917	2003.75	0.666667	FN*	TRUE	TRUE	FALSE	FALSE	Amber (UAG)	FALSE	FALSE	FALSE	FALSE	-0.233333	6.09998
TTTAACTAT	4	0	15	0	2	14	31	0	0.483871	0	0.0645161	0.451613	3.48387	5709.68	0.443471	FNY	FALSE	FALSE	FALSE	FALSE	Absent	FALSE	FALSE	FALSE	FALSE	-0.666667	6.09322
TTTAACTCA	3	0	23	0	0	1	24	0	0.958333	0	0	0.0416667	2.125	615	0.333333	FNS	FALSE	FALSE	FALSE	FALSE	Absent	FALSE	FALSE	FALSE	FALSE	-0.5	6.09998
TTTAACTCG	5	0	21	32	11	1	65	0	0.323077	0.492308	0.169231	0.0153846	2.87692	1128	0.382971	FNS	FALSE	FALSE	FALSE	FALSE	Absent	FALSE	FALSE	FALSE	FALSE	-0.5	6.09998
TTTAACTCT	2	0	24	14	3	65	106	0	0.226415	0.132075	0.0283019	0.613208	4.0283	7566.79	0.362093	FNS	FALSE	FALSE	FALSE	FALSE	Absent	FALSE	FALSE	FALSE	FALSE	-0.5	6.09998
TTTAACTGA	17	64	9	4	87	5	169	0.378698	0.0532544	0.0236686	0.514793	0.0295858	2.76331	2236.45	0.666667	FN*	TRUE	FALSE	FALSE	TRUE	Opal (UGA	FALSE	FALSE	FALSE	FALSE	-0.233333	6.09998
TTTAACTGG	17	3	36	45	14	0	98	0.0306122	0.367347	0.459184	0.142857	0	2.71429	834.49	0.382971	FNW	FALSE	FALSE	FALSE	FALSE	Absent	FALSE	FALSE	FALSE	FALSE	-0.533333	6.09998
TTTAACTGT	19	0	67	33	18	330	448	0	0.149554	0.0736607	0.0401786	0.736607	4.36384	9046.07	0.256038	FNC	FALSE	FALSE	FALSE	FALSE	Absent	FALSE	FALSE	FALSE	FALSE	0.6	5.92254
TTTAACTTA	2	1	6	1	3	3	14	0.0714286	0.428571	0.0714286	0.214286	0.214286	3.07143	3438.57	0.333333	FNL	FALSE	FALSE	FALSE	FALSE	Absent	FALSE	FALSE	FALSE	FALSE	1.03333	6.09998
TTTAACTTC	5	0	14	1	1	0	16	0	0.875	0.0625	0.0625	0	2.1875	367.5	0.471405	FNF	FALSE	FALSE	FALSE	FALSE	Absent	FALSE	FALSE	FALSE	FALSE	0.7	6.09998
TTTAACTTG	1	1	21	0	0	2	24	0.0416667	0.875	0	0	0.0833333	2.20833	1105.83	0.382971	FNL	FALSE	FALSE	FALSE	FALSE	Absent	FALSE	FALSE	FALSE	FALSE	1.03333	6.09998
TTTAACTTT	5	0	7	7	0	14	28	0	0.25	0.25	0	0.5	3.75	6180	0.362093	FNF	FALSE	FALSE	FALSE	FALSE	Absent	FALSE	FALSE	FALSE	FALSE	0.7	6.09998
TTTAAGAAA	8	5	18	23	2	462	510	0.00980392	0.0352941	0.045098	0.00392157	0.905882	4.76078	10916.2	0.565685	FKK	FALSE	FALSE	FALSE	FALSE	Absent	FALSE	FALSE	FALSE	FALSE	-1.66667	10.8054
TTTAAGAAC	7	0	41	44	21	4	110	0	0.372727	0.4	0.190909	0.0363636	2.89091	1408.36	0.46188	FKN	FALSE	FALSE	FALSE	FALSE	Absent	FALSE	FALSE	FALSE	FALSE	-1.53333	9.70002
TTTAAGAAG	18	1	70	60	20	14	165	0.00606061	0.424242	0.363636	0.121212	0.0848485	2.85455	1723.76	0.32	FKK	FALSE	FALSE	FALSE	FALSE	Absent	FALSE	FALSE	FALSE	FALSE	-1.66667	10.8054
TTTAAGAAT	3	1	27	5	3	14	50	0.02	0.54	0.1	0.06	0.28	3.04	3701.2	0.354777	FKN	FALSE	FALSE	FALSE	FALSE	Absent	FALSE	FALSE	FALSE	FALSE	-1.53333	9.70002
TTTAAGACA	5	1	8	1	1	8	19	0.0526316	0.421053	0.0526316	0.0526316	0.421053	3.36842	5325.26	0.23094	FKT	FALSE	FALSE	FALSE	FALSE	Absent	FALSE	FALSE	FALSE	FALSE	-0.6	9.70002
TTTAAGACG	2	0	16	1	2	0	19	0	0.842105	0.0526316	0.105263	0	2.26316	511.579	0.351757	FKT	FALSE	FALSE	FALSE	FALSE	Absent	FALSE	FALSE	FALSE	FALSE	-0.6	9.70002
TTTAAGACT	6	0	3	19	0	2	24	0	0.125	0.791667	0	0.0833333	3.04167	1490	0.250865	FKT	FALSE	FALSE	FALSE	FALSE	Absent	FALSE	FALSE	FALSE	FALSE	-0.6	9.70002
TTTAAGAGA	11	3	34	13	4	11	65	0.0461538	0.523077	0.2	0.0615385	0.169231	2.78462	2436	0.23094	FKR	FALSE	FALSE	FALSE	FALSE	Absent	TRUE	FALSE	FALSE	FALSE	-1.86667	11.6518
TTTAAGAGC	4	0	24	8	0	3	35	0	0.685714	0.228571	0	0.0857143	2.48571	1248	0.23094	FKS	FALSE	FALSE	FALSE	FALSE	Absent	FALSE	FALSE	FALSE	FALSE	-0.633333	9.70002
TTTAAGAGG	18	5	45	46	11	4	111	0.045045	0.405405	0.414414	0.0990991	0.036036	2.67568	1087.39	0.26533	FKR	FALSE	FALSE	FALSE	FALSE	Absent	TRUE	FALSE	FALSE	FALSE	-1.86667	11.6518
TTTAAGAGT	6	8	52	8	5	35	108	0.0740741	0.481481	0.0740741	0.0462963	0.324074	3.06481	4159.26	0.177388	FKS	FALSE	FALSE	FALSE	FALSE	Absent	FALSE	FALSE	FALSE	FALSE	-0.633333	9.70002
TTTAAGATA	7	4	24	5	2	96	131	0.0305344	0.183206	0.0381679	0.0152672	0.732824	4.23664	8894.35	0.0765942	FKI	FALSE	FALSE	FALSE	FALSE	Absent	FALSE	FALSE	FALSE	FALSE	1.13333	9.70002
TTTAAGATG	14	0	24	36	8	6	74	0	0.324324	0.486486	0.108108	0.0810811	2.94595	1692.97	0.32	FKM	FALSE	FALSE	FALSE	FALSE	Absent	FALSE	FALSE	FALSE	FALSE	0.266667	9.70002
TTTAAGATT	3	0	31	2	4	101	138	0	0.224638	0.0144928	0.0289855	0.731884	4.26812	8922.61	0.307246	FKI	FALSE	FALSE	FALSE	FALSE	Absent	FALSE	FALSE	FALSE	FALSE	1.13333	9.70002
TTTAAGCAA	11	6	11	3	0	63	83	0.0722892	0.13253	0.0361446	0	0.759036	4.24096	9147.47	0.326599	FKQ	FALSE	FALSE	FALSE	FALSE	Absent	FALSE	FALSE	FALSE	FALSE	-1.53333	9.70002
TTTAAGCAC	1	0	3	8	3	99	113	0	0.0265487	0.0707965	0.0265487	0.876106	4.75221	10654.5	0.23094	FKH	FALSE	FALSE	FALSE	FALSE	Absent	FALSE	FALSE	FALSE	FALSE	-1.43333	9.702
TTTAAGCAG	15	10	35	56	10	76	187	0.0534759	0.187166	0.299465	0.0534759	0.406417	3.57219	5272.73	0.375233	FKQ	FALSE	FALSE	FALSE	FALSE	Absent	FALSE	FALSE	FALSE	FALSE	-1.53333	9.70002
TTTAAGCAT	18	4	80	18	5	242	349	0.0114613	0.229226	0.0515759	0.0143266	0.69341	4.149	8431.17	0.177388	FKH	FALSE	FALSE	FALSE	FALSE	Absent	FALSE	FALSE	FALSE	FALSE	-1.43333	9.702
TTTAAGCCA	9	3	11	0	0	1	15	0.2	0.733333	0	0	0.0666667	2	892	0.23094	FKP	FALSE	FALSE	FALSE	FALSE	Absent	FALSE	FALSE	FALSE	FALSE	-0.9	9.70002
TTTAAGCCC	1	0	0	8	2	0	10	0	0	0.8	0.2	0	3.2	1200	0.23094	FKP	FALSE	FALSE	FALSE	FALSE	Absent	FALSE	FALSE	FALSE	FALSE	-0.9	9.70002
TTTAAGCCG	0	0	9	10	3	2	24	0	0.375	0.416667	0.125	0.0833333	2.91667	1745	0.26533	FKP	FALSE	FALSE	FALSE	FALSE	Absent	FALSE	FALSE	FALSE	FALSE	-0.9	9.70002
TTTAAGCCT	11	0	0	11	17	3	31	0	0	0.354839	0.548387	0.0967742	3.74194	3348.39	0.177388	FKP	FALSE	FALSE	FALSE	FALSE	Absent	FALSE	FALSE	FALSE	FALSE	-0.9	9.70002
TTTAAGCGA	9	2	48	24	36	75	185	0.0108108	0.259459	0.12973	0.194595	0.405405	3.72432	5674.59	0.0046188	FKR	FALSE	FALSE	FALSE	FALSE	Absent	FALSE	FALSE	FALSE	FALSE	-1.86667	11.6518
TTTAAGCGC	5	0	11	2	1	3	17	0	0.647059	0.117647	0.0588235	0.176471	2.76471	2477.65	0.391918	FKR	FALSE	FALSE	FALSE	FALSE	Absent	FALSE	FALSE	FALSE	FALSE	-1.86667	11.6518
TTTAAGCGG	13	2	41	17	27	3	90	0.0222222	0.455556	0.188889	0.3	0.0333333	2.86667	1648.44	0.23094	FKR	FALSE	FALSE	FALSE	FALSE	Absent	FALSE	FALSE	FALSE	FALSE	-1.86667	11.6518
TTTAAGCGT	13	11	80	13	6	411	521	0.0211132	0.153551	0.024952	0.0115163	0.788868	4.39347	9541.69	0.46188	FKR	FALSE	FALSE	FALSE	FALSE	Absent	FALSE	FALSE	FALSE	FALSE	-1.86667	11.6518
TTTAAGCTA	6	15	40	11	7	29	102	0.147059	0.392157	0.107843	0.0686275	0.284314	2.95098	3773.53	0.23094	FKL	FALSE	FALSE	FALSE	FALSE	Absent	FALSE	FALSE	FALSE	FALSE	0.9	9.70002
TTTAAGCTC	6	0	18	19	3	1	41	0	0.439024	0.463415	0.0731707	0.0243902	2.68293	886.829	0.23094	FKL	FALSE	FALSE	FALSE	FALSE	Absent	FALSE	FALSE	FALSE	FALSE	0.9	9.70002
TTTAAGCTG	9	5	17	33	20	2	77	0.0649351	0.220779	0.428571	0.25974	0.025974	2.96104	1531.69	0.48	FKL	FALSE	FALSE	FALSE	FALSE	Absent	FALSE	FALSE	FALSE	FALSE	0.9	9.70002
TTTAAGCTT	3	0	18	4	1	16	39	0	0.461538	0.102564	0.025641	0.410256	3.38462	5132.31	0.177388	FKL	FALSE	FALSE	FALSE	FALSE	Absent	FALSE	FALSE	FALSE	FALSE	0.9	9.70002
TTTAAGGAA	6	1	23	9	5	4	42	0.0238095	0.547619	0.214286	0.119048	0.0952381	2.71429	1766.19	0.46188	FKE	FALSE	FALSE	FALSE	FALSE	Absent	FALSE	FALSE	FALSE	FALSE	-1.53333	6.40878
TTTAAGGAC	5	4	1	9	2	0	16	0.25	0.0625	0.5625	0.125	0	2.5625	800	0.4	FKD	FALSE	FALSE	FALSE	FALSE	Absent	FALSE	FALSE	FALSE	FALSE	-1.53333	6.33737
TTTAAGGAG	41	2	11	78	176	2	269	0.00743494	0.0408922	0.289963	0.654275	0.00743494	3.61338	2623.64	0.261279	FKE	FALSE	FALSE	FALSE	FALSE	Absent	FALSE	FALSE	FALSE	FALSE	-1.53333	6.40878
TTTAAGGAT	11	0	3	13	27	4	47	0	0.0638298	0.276596	0.574468	0.0851064	3.68085	3262.98	0.307246	FKD	FALSE	FALSE	FALSE	FALSE	Absent	FALSE	FALSE	FALSE	FALSE	-1.53333	6.33737
TTTAAGGCA	16	30	15	16	0	64	125	0.24	0.12	0.128	0	0.512	3.424	6240	0.4	FKA	FALSE	FALSE	FALSE	FALSE	Absent	FALSE	FALSE	FALSE	FALSE	0.233333	9.70002
TTTAAGGCC	1	10	0	0	3	0	13	0.769231	0	0	0.230769	0	1.69231	846.154	0.326599	FKA	FALSE	FALSE	FALSE	FALSE	Absent	FALSE	FALSE	FALSE	FALSE	0.233333	9.70002
TTTAAGGCG	14	3	43	30	12	1	89	0.0337079	0.483146	0.337079	0.134831	0.011236	2.60674	881.124	0.226274	FKA	FALSE	FALSE	FALSE	FALSE	Absent	FALSE	FALSE	FALSE	FALSE	0.233333	9.70002
TTTAAGGCT	8	2	48	24	1	4	79	0.0253165	0.607595	0.303797	0.0126582	0.0506329	2.4557	908.861	0.250865	FKA	FALSE	FALSE	FALSE	FALSE	Absent	FALSE	FALSE	FALSE	FALSE	0.233333	9.70002
TTTAAGGGA	25	3	53	53	54	2	165	0.0181818	0.321212	0.321212	0.327273	0.0121212	2.99394	1555.27	0.23094	FKG	FALSE	FALSE	FALSE	FALSE	Absent	FALSE	FALSE	FALSE	FALSE	-0.5	9.70002
TTTAAGGGC	13	23	3	23	11	0	60	0.383333	0.05	0.383333	0.183333	0	2.36667	903.667	0.46188	FKG	FALSE	FALSE	FALSE	FALSE	Absent	FALSE	FALSE	FALSE	FALSE	-0.5	9.70002
TTTAAGGGG	44	13	43	156	136	68	416	0.03125	0.103365	0.375	0.326923	0.163462	3.48798	3376.49	0.26533	FKG	FALSE	FALSE	FALSE	FALSE	Absent	FALSE	FALSE	FALSE	FALSE	-0.5	9.70002
TTTAAGGGT	10	3	5	30	34	5	77	0.038961	0.0649351	0.38961	0.441558	0.0649351	3.42857	2611.17	0.354777	FKG	FALSE	FALSE	FALSE	FALSE	Absent	FALSE	FALSE	FALSE	FALSE	-0.5	9.70002
TTTAAGGTA	3	2	39	5	3	6	55	0.0363636	0.709091	0.0909091	0.0545455	0.109091	2.49091	1645.82	0.516398	FKV	FALSE	FALSE	FALSE	FALSE	Absent	FALSE	FALSE	FALSE	FALSE	1.03333	9.70002
TTTAAGGTC	12	0	57	82	31	1	171	0	0.333333	0.479532	0.181287	0.00584795	2.85965	1050.53	0.326599	FKV	FALSE	FALSE	FALSE	FALSE	Absent	FALSE	FALSE	FALSE	FALSE	1.03333	9.70002
TTTAAGGTG	18	8	91	78	42	9	228	0.0350877	0.399123	0.342105	0.184211	0.0394737	2.79386	1390.7	0.292119	FKV	FALSE	FALSE	FALSE	FALSE	Absent	FALSE	FALSE	FALSE	FALSE	1.03333	9.70002
TTTAAGGTT	7	3	35	18	4	92	152	0.0197368	0.230263	0.118421	0.0263158	0.605263	3.96711	7456.97	0.250865	FKV	FALSE	FALSE	FALSE	FALSE	Absent	FALSE	FALSE	FALSE	FALSE	1.03333	9.70002
TTTAAGTAA	8	10	3	2	1	10	26	0.384615	0.115385	0.0769231	0.0384615	0.384615	2.92308	4821.54	0.32	FK*	TRUE	FALSE	TRUE	FALSE	Ochre (UAA)	FALSE	FALSE	FALSE	FALSE	-0.366667	9.70002
TTTAAGTAC	6	0	11	11	5	48	75	0	0.146667	0.146667	0.0666667	0.64	4.2	8025.6	0.4	FKY	FALSE	FALSE	FALSE	FALSE	Absent	FALSE	FALSE	FALSE	FALSE	-0.8	9.29829
TTTAAGTAG	9	7	1	3	21	9	41	0.170732	0.0243902	0.0731707	0.512195	0.219512	3.58537	4528.29	0.32	FK*	TRUE	TRUE	FALSE	FALSE	Amber (UAG)	FALSE	FALSE	FALSE	FALSE	-0.366667	9.70002
TTTAAGTAT	11	1	46	42	6	95	190	0.00526316	0.242105	0.221053	0.0315789	0.5	3.77895	6275.47	0.307246	FKY	FALSE	FALSE	FALSE	FALSE	Absent	FALSE	FALSE	FALSE	FALSE	-0.8	9.29829
TTTAAGTCA	6	0	29	4	0	16	49	0	0.591837	0.0816327	0	0.326531	3.06122	4038.37	0.23094	FKS	FALSE	FALSE	FALSE	FALSE	Absent	FALSE	FALSE	FALSE	FALSE	-0.633333	9.70002
TTTAAGTCC	3	0	2	0	13	4	19	0	0.105263	0	0.684211	0.210526	4	5002.11	0.326599	FKS	FALSE	FALSE	FALSE	FALSE	Absent	FALSE	FALSE	FALSE	FALSE	-0.633333	9.70002
TTTAAGTCG	12	6	56	10	8	65	145	0.0413793	0.386207	0.0689655	0.0551724	0.448276	3.48276	5666.48	0.26533	FKS	FALSE	FALSE	FALSE	FALSE	Absent	FALSE	FALSE	FALSE	FALSE	-0.633333	9.70002
TTTAAGTCT	9	0	25	14	8	43	90	0	0.277778	0.155556	0.0888889	0.477778	3.76667	6180	0.250865	FKS	FALSE	FALSE	FALSE	FALSE	Absent	FALSE	FALSE	FALSE	FALSE	-0.633333	9.70002
TTTAAGTGA	13	51	6	6	4	4	71	0.71831	0.084507	0.084507	0.056338	0.056338	1.64789	954.085	0.32	FK*	TRUE	FALSE	FALSE	TRUE	Opal (UGA	FALSE	FALSE	FALSE	FALSE	-0.366667	9.70002
TTTAAGTGC	18	9	58	8	12	5	92	0.0978261	0.630435	0.0869565	0.130435	0.0543478	2.41304	1251.52	0.23094	FKC	FALSE	FALSE	FALSE	FALSE	Absent	FALSE	FALSE	FALSE	FALSE	0.466667	8.54518
TTTAAGTGG	27	1	52	57	58	6	174	0.00574713	0.298851	0.327586	0.333333	0.0344828	3.09195	1846.32	0.26533	FKW	FALSE	FALSE	FALSE	FALSE	Absent	FALSE	FALSE	FALSE	FALSE	-0.666667	9.70002
TTTAAGTGT	28	7	89	40	6	248	390	0.0179487	0.228205	0.102564	0.0153846	0.635897	4.02308	7775.44	0.177388	FKC	FALSE	FALSE	FALSE	FALSE	Absent	FALSE	FALSE	FALSE	FALSE	0.466667	8.54518
TTTAAGTTA	1	0	3	14	22	10	49	0	0.0612245	0.285714	0.44898	0.204082	3.79592	4244.08	0.23094	FKL	FALSE	FALSE	FALSE	FALSE	Absent	FALSE	FALSE	FALSE	FALSE	0.9	9.70002
TTTAAGTTC	7	2	15	11	6	27	61	0.0327869	0.245902	0.180328	0.0983607	0.442623	3.67213	5803.93	0.326599	FKF	FALSE	FALSE	FALSE	FALSE	Absent	FALSE	FALSE	FALSE	FALSE	0.566667	9.70002
TTTAAGTTG	15	3	19	25	6	3	56	0.0535714	0.339286	0.446429	0.107143	0.0535714	2.76786	1338.21	0.26533	FKL	FALSE	FALSE	FALSE	FALSE	Absent	FALSE	FALSE	FALSE	FALSE	0.9	9.70002
TTTAAGTTT	4	2	41	2	4	82	131	0.0152672	0.312977	0.0152672	0.0305344	0.625954	3.93893	7668.4	0.250865	FKF	FALSE	FALSE	FALSE	FALSE	Absent	FALSE	FALSE	FALSE	FALSE	0.566667	9.70002
TTTAATAAA	3	2	10	1	1	44	58	0.0344828	0.172414	0.0172414	0.0172414	0.758621	4.2931	9197.24	0.627163	FNK	FALSE	FALSE	FALSE	FALSE	Absent	FALSE	FALSE	FALSE	FALSE	-1.53333	9.70002
TTTAATAAC	10	0	41	6	26	60	133	0	0.308271	0.0451128	0.195489	0.451128	3.78947	6181.35	0.512076	FNN	FALSE	FALSE	FALSE	FALSE	Absent	FALSE	FALSE	FALSE	FALSE	-1.4	6.09998
TTTAATAAG	8	0	17	45	27	68	157	0	0.10828	0.286624	0.171975	0.433121	3.92994	6001.53	0.354777	FNK	FALSE	FALSE	FALSE	FALSE	Absent	FALSE	FALSE	FALSE	FALSE	-1.53333	9.70002
TTTAATAAT	3	0	37	16	0	96	149	0	0.248322	0.107383	0	0.644295	4.04027	7825.77	0.393333	FNN	FALSE	FALSE	FALSE	FALSE	Absent	FALSE	FALSE	FALSE	FALSE	-1.4	6.09998
TTTAATACA	1	0	5	7	0	10	22	0	0.227273	0.318182	0	0.454545	3.68182	5672.73	0.256038	FNT	FALSE	FALSE	FALSE	FALSE	Absent	FALSE	FALSE	FALSE	FALSE	-0.466667	6.09998
TTTAATACG	1	1	8	1	1	2	13	0.0769231	0.615385	0.0769231	0.0769231	0.153846	2.61538	2244.62	0.389986	FNT	FALSE	FALSE	FALSE	FALSE	Absent	FALSE	FALSE	FALSE	FALSE	-0.466667	6.09998
TTTAATACT	1	1	8	0	2	6	17	0.0588235	0.470588	0	0.117647	0.352941	3.23529	4716.47	0.278129	FNT	FALSE	FALSE	FALSE	FALSE	Absent	FALSE	FALSE	FALSE	FALSE	-0.466667	6.09998
TTTAATAGA	5	1	46	2	1	33	83	0.0120482	0.554217	0.0240964	0.0120482	0.39759	3.22892	4895.66	0.256038	FNR	FALSE	FALSE	FALSE	FALSE	Absent	TRUE	FALSE	FALSE	FALSE	-1.73333	10.55
TTTAATAGC	2	0	12	2	1	76	91	0	0.131868	0.021978	0.010989	0.835165	4.54945	10090.5	0.256038	FNS	FALSE	FALSE	FALSE	FALSE	Absent	FALSE	FALSE	FALSE	FALSE	-0.5	6.09998
TTTAATAGG	18	0	87	57	19	29	192	0	0.453125	0.296875	0.0989583	0.151042	2.94792	2401.25	0.294165	FNR	FALSE	FALSE	FALSE	FALSE	Absent	TRUE	FALSE	FALSE	FALSE	-1.73333	10.55
TTTAATAGT	9	0	87	30	2	18	137	0	0.635036	0.218978	0.0145985	0.131387	2.64234	1836.79	0.196667	FNS	FALSE	FALSE	FALSE	FALSE	Absent	FALSE	FALSE	FALSE	FALSE	-0.5	6.09998
TTTAATATA	4	2	12	2	0	34	50	0.04	0.24	0.04	0	0.68	4.04	8213.6	0.0849183	FNI	FALSE	FALSE	FALSE	FALSE	Absent	FALSE	FALSE	FALSE	FALSE	1.26667	6.09998
TTTAATATC	3	1	10	1	0	7	19	0.0526316	0.526316	0.0526316	0	0.368421	3.10526	4516.84	0.443471	FNI	FALSE	FALSE	FALSE	FALSE	Absent	FALSE	FALSE	FALSE	FALSE	1.26667	6.09998
TTTAATATG	6	3	38	3	1	23	68	0.0441176	0.558824	0.0441176	0.0147059	0.338235	3.04412	4206.18	0.393333	FNM	FALSE	FALSE	FALSE	FALSE	Absent	FALSE	FALSE	FALSE	FALSE	0.4	6.09998
TTTAATATT	2	1	10	1	0	13	25	0.04	0.4	0.04	0	0.52	3.56	6312.8	0.340637	FNI	FALSE	FALSE	FALSE	FALSE	Absent	FALSE	FALSE	FALSE	FALSE	1.26667	6.09998
TTTAATCAA	2	2	9	1	0	14	26	0.0769231	0.346154	0.0384615	0	0.538462	3.57692	6527.69	0.362093	FNQ	FALSE	FALSE	FALSE	FALSE	Absent	FALSE	FALSE	FALSE	FALSE	-1.4	6.09998
TTTAATCAC	3	0	34	1	1	86	122	0	0.278689	0.00819672	0.00819672	0.704918	4.13934	8526.89	0.256038	FNH	FALSE	FALSE	FALSE	FALSE	Absent	FALSE	FALSE	FALSE	FALSE	-1.3	7.55033
TTTAATCAG	18	12	44	45	35	7	143	0.0839161	0.307692	0.314685	0.244755	0.048951	2.86713	1695.94	0.416013	FNQ	FALSE	FALSE	FALSE	FALSE	Absent	FALSE	FALSE	FALSE	FALSE	-1.4	6.09998
TTTAATCAT	2	0	20	6	1	187	214	0	0.0934579	0.0280374	0.0046729	0.873832	4.65888	10530.8	0.196667	FNH	FALSE	FALSE	FALSE	FALSE	Absent	FALSE	FALSE	FALSE	FALSE	-1.3	7.55033
TTTAATCCA	2	0	9	0	0	110	119	0	0.0756303	0	0	0.92437	4.77311	11101.5	0.256038	FNP	FALSE	FALSE	FALSE	FALSE	Absent	FALSE	FALSE	FALSE	FALSE	-0.766667	6.09998
TTTAATCCT	4	0	9	0	0	162	171	0	0.0526316	0	0	0.947368	4.84211	11374.7	0.196667	FNP	FALSE	FALSE	FALSE	FALSE	Absent	FALSE	FALSE	FALSE	FALSE	-0.766667	6.09998
TTTAATCGA	1	1	12	0	0	168	181	0.00552486	0.0662983	0	0	0.928177	4.77901	11146.2	0.00512076	FNR	FALSE	FALSE	FALSE	FALSE	Absent	FALSE	FALSE	FALSE	FALSE	-1.73333	10.55
TTTAATCGC	2	2	5	1	1	3	12	0.166667	0.416667	0.0833333	0.0833333	0.25	2.83333	3403.33	0.434511	FNR	FALSE	FALSE	FALSE	FALSE	Absent	FALSE	FALSE	FALSE	FALSE	-1.73333	10.55
TTTAATCGG	19	0	23	25	1	54	103	0	0.223301	0.242718	0.00970874	0.524272	3.83495	6498.64	0.256038	FNR	FALSE	FALSE	FALSE	FALSE	Absent	FALSE	FALSE	FALSE	FALSE	-1.73333	10.55
TTTAATCGT	5	1	12	1	1	17	32	0.03125	0.375	0.03125	0.03125	0.53125	3.65625	6551.88	0.512076	FNR	FALSE	FALSE	FALSE	FALSE	Absent	FALSE	FALSE	FALSE	FALSE	-1.73333	10.55
TTTAATCTA	0	1	3	0	0	7	11	0.0909091	0.272727	0	0	0.636364	3.81818	7670.91	0.256038	FNL	FALSE	FALSE	FALSE	FALSE	Absent	FALSE	FALSE	FALSE	FALSE	1.03333	6.09998
TTTAATCTC	7	0	25	6	2	36	69	0	0.362319	0.0869565	0.0289855	0.521739	3.71014	6460.87	0.256038	FNL	FALSE	FALSE	FALSE	FALSE	Absent	FALSE	FALSE	FALSE	FALSE	1.03333	6.09998
TTTAATCTG	5	18	21	19	2	2	62	0.290323	0.33871	0.306452	0.0322581	0.0322581	2.17742	733.548	0.532165	FNL	FALSE	FALSE	FALSE	FALSE	Absent	FALSE	FALSE	FALSE	FALSE	1.03333	6.09998
TTTAATCTT	8	3	39	29	7	10	88	0.0340909	0.443182	0.329545	0.0795455	0.113636	2.79545	1901.59	0.196667	FNL	FALSE	FALSE	FALSE	FALSE	Absent	FALSE	FALSE	FALSE	FALSE	1.03333	6.09998
TTTAATGAA	4	1	20	3	0	8	32	0.03125	0.625	0.09375	0	0.25	2.8125	3131.88	0.512076	FNE	FALSE	FALSE	FALSE	FALSE	Absent	FALSE	FALSE	FALSE	FALSE	-1.4	3.84997
TTTAATGAG	8	24	7	9	0	4	44	0.545455	0.159091	0.204545	0	0.0909091	1.93182	1243.64	0.289674	FNE	FALSE	FALSE	FALSE	FALSE	Absent	FALSE	FALSE	FALSE	FALSE	-1.4	3.84997
TTTAATGAT	6	0	40	7	1	29	77	0	0.519481	0.0909091	0.012987	0.376623	3.24675	4683.12	0.340637	FND	FALSE	FALSE	FALSE	FALSE	Absent	FALSE	FALSE	FALSE	FALSE	-1.4	3.74997
TTTAATGCA	9	0	65	7	1	11	84	0	0.77381	0.0833333	0.0119048	0.130952	2.5	1757.14	0.443471	FNA	FALSE	FALSE	FALSE	FALSE	Absent	FALSE	FALSE	FALSE	FALSE	0.366667	6.09998
TTTAATGCG	7	1	46	24	2	2	75	0.0133333	0.613333	0.32	0.0266667	0.0266667	2.44	681.867	0.250865	FNA	FALSE	FALSE	FALSE	FALSE	Absent	FALSE	FALSE	FALSE	FALSE	0.366667	6.09998
TTTAATGCT	14	2	55	9	0	460	526	0.00380228	0.104563	0.0171103	0	0.874525	4.63688	10517.2	0.278129	FNA	FALSE	FALSE	FALSE	FALSE	Absent	FALSE	FALSE	FALSE	FALSE	0.366667	6.09998
TTTAATGGA	11	12	88	28	9	157	294	0.0408163	0.29932	0.0952381	0.0306122	0.534014	3.71769	6612.24	0.256038	FNG	FALSE	FALSE	FALSE	FALSE	Absent	FALSE	FALSE	FALSE	FALSE	-0.366667	6.09998
TTTAATGGC	6	0	66	10	3	2	81	0	0.814815	0.123457	0.037037	0.0246914	2.2716	601.481	0.512076	FNG	FALSE	FALSE	FALSE	FALSE	Absent	FALSE	FALSE	FALSE	FALSE	-0.366667	6.09998
TTTAATGGG	17	4	11	50	90	3	158	0.0253165	0.0696203	0.316456	0.56962	0.0189873	3.48734	2477.22	0.294165	FNG	FALSE	FALSE	FALSE	FALSE	Absent	FALSE	FALSE	FALSE	FALSE	-0.366667	6.09998
TTTAATGGT	8	7	23	12	5	10	57	0.122807	0.403509	0.210526	0.0877193	0.175439	2.78947	2598.25	0.393333	FNG	FALSE	FALSE	FALSE	FALSE	Absent	FALSE	FALSE	FALSE	FALSE	-0.366667	6.09998
TTTAATGTA	7	0	59	16	3	142	220	0	0.268182	0.0727273	0.0136364	0.645455	4.03636	7870.36	0.572519	FNV	FALSE	FALSE	FALSE	FALSE	Absent	FALSE	FALSE	FALSE	FALSE	1.16667	6.09998
TTTAATGTC	6	0	39	23	1	4	67	0	0.58209	0.343284	0.0149254	0.0597015	2.55224	1045.97	0.362093	FNV	FALSE	FALSE	FALSE	FALSE	Absent	FALSE	FALSE	FALSE	FALSE	1.16667	6.09998
TTTAATGTG	12	3	51	6	5	1	66	0.0454545	0.772727	0.0909091	0.0757576	0.0151515	2.24242	602.727	0.323866	FNV	FALSE	FALSE	FALSE	FALSE	Absent	FALSE	FALSE	FALSE	FALSE	1.16667	6.09998
TTTAATGTT	12	1	55	6	11	254	327	0.0030581	0.168196	0.0183486	0.0336391	0.776758	4.41284	9473.46	0.278129	FNV	FALSE	FALSE	FALSE	FALSE	Absent	FALSE	FALSE	FALSE	FALSE	1.16667	6.09998
TTTAATTAA	6	16	2	1	0	22	41	0.390244	0.0487805	0.0243902	0	0.536585	3.2439	6467.32	0.393333	FN*	TRUE	FALSE	TRUE	FALSE	Ochre (UAA)	FALSE	FALSE	FALSE	FALSE	-0.233333	6.09998
TTTAATTAC	4	0	21	22	2	267	312	0	0.0673077	0.0705128	0.00641026	0.855769	4.65064	10342.7	0.443471	FNY	FALSE	FALSE	FALSE	FALSE	Absent	FALSE	FALSE	FALSE	FALSE	-0.666667	6.09322
TTTAATTAG	5	21	4	2	32	7	66	0.318182	0.0606061	0.030303	0.484848	0.106061	3	3050	0.393333	FN*	TRUE	TRUE	FALSE	FALSE	Amber (UAG)	FALSE	FALSE	FALSE	FALSE	-0.233333	6.09998
TTTAATTAT	5	3	21	2	0	83	109	0.0275229	0.192661	0.0183486	0	0.761468	4.27523	9172.29	0.340637	FNY	FALSE	FALSE	FALSE	FALSE	Absent	FALSE	FALSE	FALSE	FALSE	-0.666667	6.09322
TTTAATTCA	4	10	9	20	0	75	114	0.0877193	0.0789474	0.175439	0	0.657895	4.0614	8011.23	0.256038	FNS	FALSE	FALSE	FALSE	FALSE	Absent	FALSE	FALSE	FALSE	FALSE	-0.5	6.09998
TTTAATTCC	0	0	1	2	1	6	10	0	0.1	0.2	0.1	0.6	4.2	7692	0.362093	FNS	FALSE	FALSE	FALSE	FALSE	Absent	FALSE	FALSE	FALSE	FALSE	-0.5	6.09998
TTTAATTCG	2	0	28	2	4	2	36	0	0.777778	0.0555556	0.111111	0.0555556	2.44444	1193.33	0.294165	FNS	FALSE	FALSE	FALSE	FALSE	Absent	FALSE	FALSE	FALSE	FALSE	-0.5	6.09998
TTTAATTCT	8	0	38	9	0	106	153	0	0.248366	0.0588235	0	0.69281	4.13725	8378.82	0.278129	FNS	FALSE	FALSE	FALSE	FALSE	Absent	FALSE	FALSE	FALSE	FALSE	-0.5	6.09998
TTTAATTGA	10	35	2	1	2	8	48	0.729167	0.0416667	0.0208333	0.0416667	0.166667	1.875	2182.08	0.393333	FN*	TRUE	FALSE	FALSE	TRUE	Opal (UGA	FALSE	FALSE	FALSE	FALSE	-0.233333	6.09998
TTTAATTGC	7	0	47	11	5	49	112	0	0.419643	0.0982143	0.0446429	0.4375	3.5	5520	0.256038	FNC	FALSE	FALSE	FALSE	FALSE	Absent	FALSE	FALSE	FALSE	FALSE	0.6	5.92254
TTTAATTGG	24	2	21	39	26	5	93	0.0215054	0.225806	0.419355	0.27957	0.0537634	3.11828	1930.75	0.294165	FNW	FALSE	FALSE	FALSE	FALSE	Absent	FALSE	FALSE	FALSE	FALSE	-0.533333	6.09998
TTTAATTGT	8	0	44	12	2	95	153	0	0.287582	0.0784314	0.0130719	0.620915	3.96732	7579.61	0.196667	FNC	FALSE	FALSE	FALSE	FALSE	Absent	FALSE	FALSE	FALSE	FALSE	0.6	5.92254
TTTAATTTA	4	1	35	0	0	122	158	0.00632911	0.221519	0	0	0.772152	4.31013	9292.53	0.256038	FNL	FALSE	FALSE	FALSE	FALSE	Absent	FALSE	FALSE	FALSE	FALSE	1.03333	6.09998
TTTAATTTC	5	0	18	8	7	5	38	0	0.473684	0.210526	0.184211	0.131579	2.97368	2425.26	0.362093	FNF	FALSE	FALSE	FALSE	FALSE	Absent	FALSE	FALSE	FALSE	FALSE	0.7	6.09998
TTTAATTTG	6	1	7	3	2	15	28	0.0357143	0.25	0.107143	0.0714286	0.535714	3.82143	6780.71	0.294165	FNL	FALSE	FALSE	FALSE	FALSE	Absent	FALSE	FALSE	FALSE	FALSE	1.03333	6.09998
TTTAATTTT	1	0	2	1	0	15	18	0	0.111111	0.0555556	0	0.833333	4.55556	10046.7	0.278129	FNF	FALSE	FALSE	FALSE	FALSE	Absent	FALSE	FALSE	FALSE	FALSE	0.7	6.09998
TTTACAAAA	6	1	4	1	1	172	179	0.00558659	0.0223464	0.00558659	0.00558659	0.960894	4.89385	11557	0.408248	FTK	FALSE	FALSE	FALSE	FALSE	Absent	FALSE	FALSE	FALSE	FALSE	-0.6	9.70002
TTTACAAAC	0	0	6	0	0	4	10	0	0.6	0	0	0.4	3.2	4872	0.333333	FTN	FALSE	FALSE	FALSE	FALSE	Absent	FALSE	FALSE	FALSE	FALSE	-0.466667	6.09998
TTTACAAAG	2	0	5	10	9	5	29	0	0.172414	0.344828	0.310345	0.172414	3.48276	3413.79	0.23094	FTK	FALSE	FALSE	FALSE	FALSE	Absent	FALSE	FALSE	FALSE	FALSE	-0.6	9.70002
TTTACAAAT	9	0	31	8	1	141	181	0	0.171271	0.0441989	0.00552486	0.779006	4.39227	9415.03	0.256038	FTN	FALSE	FALSE	FALSE	FALSE	Absent	FALSE	FALSE	FALSE	FALSE	-0.466667	6.09998
TTTACAACA	2	0	3	1	15	9	28	0	0.107143	0.0357143	0.535714	0.321429	4.07143	5820	0.166667	FTT	FALSE	FALSE	FALSE	FALSE	Absent	FALSE	FALSE	FALSE	FALSE	0.466667	6.09998
TTTACAACC	1	0	7	6	3	0	16	0	0.4375	0.375	0.1875	0	2.75	952.5	0.235702	FTT	FALSE	FALSE	FALSE	FALSE	Absent	FALSE	FALSE	FALSE	FALSE	0.466667	6.09998
TTTACAACG	1	0	16	4	0	1	21	0	0.761905	0.190476	0	0.047619	2.33333	777.143	0.253859	FTT	FALSE	FALSE	FALSE	FALSE	Absent	FALSE	FALSE	FALSE	FALSE	0.466667	6.09998
TTTACAACT	0	0	1	0	2	43	46	0	0.0217391	0	0.0434783	0.934783	4.8913	11376.5	0.181046	FTT	FALSE	FALSE	FALSE	FALSE	Absent	FALSE	FALSE	FALSE	FALSE	0.466667	6.09998
TTTACAAGA	14	17	27	23	2	86	155	0.109677	0.174194	0.148387	0.0129032	0.554839	3.72903	6816.65	0.166667	FTR	FALSE	FALSE	FALSE	FALSE	Absent	TRUE	FALSE	FALSE	FALSE	-0.8	10.55
TTTACAAGC	2	5	21	1	1	2	30	0.166667	0.7	0.0333333	0.0333333	0.0666667	2.13333	1027.33	0.166667	FTS	FALSE	FALSE	FALSE	FALSE	Absent	FALSE	FALSE	FALSE	FALSE	0.433333	6.09998
TTTACAAGG	12	1	34	26	4	4	69	0.0144928	0.492754	0.376812	0.057971	0.057971	2.65217	1189.86	0.191485	FTR	FALSE	FALSE	FALSE	FALSE	Absent	TRUE	FALSE	FALSE	FALSE	-0.8	10.55
TTTACAAGT	0	0	12	0	1	2	15	0	0.8	0	0.0666667	0.133333	2.53333	1936	0.128019	FTS	FALSE	FALSE	FALSE	FALSE	Absent	FALSE	FALSE	FALSE	FALSE	0.433333	6.09998
TTTACAATA	5	0	44	10	23	229	306	0	0.143791	0.0326797	0.0751634	0.748366	4.4281	9287.84	0.0552771	FTI	FALSE	FALSE	FALSE	FALSE	Absent	FALSE	FALSE	FALSE	FALSE	2.2	6.09998
TTTACAATC	3	0	8	1	0	51	60	0	0.133333	0.0166667	0	0.85	4.56667	10226	0.288675	FTI	FALSE	FALSE	FALSE	FALSE	Absent	FALSE	FALSE	FALSE	FALSE	2.2	6.09998
TTTACAATG	3	1	36	36	0	119	192	0.00520833	0.1875	0.1875	0	0.619792	4.04167	7572.6	0.166667	FTM	FALSE	FALSE	FALSE	FALSE	Absent	FALSE	FALSE	FALSE	FALSE	1.33333	6.09998
TTTACAATT	4	0	22	7	9	9	47	0	0.468085	0.148936	0.191489	0.191489	3.10638	3132.77	0.221736	FTI	FALSE	FALSE	FALSE	FALSE	Absent	FALSE	FALSE	FALSE	FALSE	2.2	6.09998
TTTACACAA	4	0	10	16	0	5	31	0	0.322581	0.516129	0	0.16129	3	2283.87	0.235702	FTQ	FALSE	FALSE	FALSE	FALSE	Absent	FALSE	FALSE	FALSE	FALSE	-0.466667	6.09998
TTTACACAC	0	0	15	2	0	3	20	0	0.75	0.1	0	0.15	2.55	1950	0.166667	FTH	FALSE	FALSE	FALSE	FALSE	Absent	FALSE	FALSE	FALSE	FALSE	-0.366667	7.55033
TTTACACAG	12	0	35	38	0	79	152	0	0.230263	0.25	0	0.519737	3.80921	6414.47	0.270801	FTQ	FALSE	FALSE	FALSE	FALSE	Absent	FALSE	FALSE	FALSE	FALSE	-0.466667	6.09998
TTTACACAT	5	0	23	7	0	3	33	0	0.69697	0.212121	0	0.0909091	2.48485	1301.82	0.128019	FTH	FALSE	FALSE	FALSE	FALSE	Absent	FALSE	FALSE	FALSE	FALSE	-0.366667	7.55033
TTTACACCA	5	0	15	16	0	0	31	0	0.483871	0.516129	0	0	2.51613	367.742	0.166667	FTP	FALSE	FALSE	FALSE	FALSE	Absent	FALSE	FALSE	FALSE	FALSE	0.166667	6.09998
TTTACACCC	2	0	12	3	0	0	15	0	0.8	0.2	0	0	2.2	216	0.166667	FTP	FALSE	FALSE	FALSE	FALSE	Absent	FALSE	FALSE	FALSE	FALSE	0.166667	6.09998
TTTACACGA	4	0	8	4	0	125	137	0	0.0583942	0.0291971	0	0.912409	4.76642	10973.4	0.00333333	FTR	FALSE	FALSE	FALSE	FALSE	Absent	FALSE	FALSE	FALSE	FALSE	-0.8	10.55
TTTACACGC	0	0	4	1	0	5	10	0	0.4	0.1	0	0.5	3.6	6108	0.282843	FTR	FALSE	FALSE	FALSE	FALSE	Absent	FALSE	FALSE	FALSE	FALSE	-0.8	10.55
TTTACACGG	2	0	21	2	6	0	29	0	0.724138	0.0689655	0.206897	0	2.48276	873.103	0.166667	FTR	FALSE	FALSE	FALSE	FALSE	Absent	FALSE	FALSE	FALSE	FALSE	-0.8	10.55
TTTACACGT	3	4	6	3	0	3	16	0.25	0.375	0.1875	0	0.1875	2.5	2412.5	0.333333	FTR	FALSE	FALSE	FALSE	FALSE	Absent	FALSE	FALSE	FALSE	FALSE	-0.8	10.55
TTTACACTA	4	1	27	1	7	9	45	0.0222222	0.6	0.0222222	0.155556	0.2	2.91111	3045.78	0.166667	FTL	FALSE	FALSE	FALSE	FALSE	Absent	FALSE	FALSE	FALSE	FALSE	1.96667	6.09998
TTTACACTC	8	0	71	4	0	122	197	0	0.360406	0.0203046	0	0.619289	3.87817	7486.9	0.166667	FTL	FALSE	FALSE	FALSE	FALSE	Absent	FALSE	FALSE	FALSE	FALSE	1.96667	6.09998
TTTACACTT	9	0	33	13	0	106	152	0	0.217105	0.0855263	0	0.697368	4.17763	8445.79	0.128019	FTL	FALSE	FALSE	FALSE	FALSE	Absent	FALSE	FALSE	FALSE	FALSE	1.96667	6.09998
TTTACAGAA	2	1	22	0	0	12	35	0.0285714	0.628571	0	0	0.342857	3	4190.29	0.333333	FTE	FALSE	FALSE	FALSE	FALSE	Absent	FALSE	FALSE	FALSE	FALSE	-0.466667	3.84997
TTTACAGAC	9	0	3	6	0	2	11	0	0.272727	0.545455	0	0.181818	3.09091	2541.82	0.288675	FTD	FALSE	FALSE	FALSE	FALSE	Absent	FALSE	FALSE	FALSE	FALSE	-0.466667	3.74997
TTTACAGAG	9	1	17	3	10	3	34	0.0294118	0.5	0.0882353	0.294118	0.0882353	2.91176	2231.18	0.188562	FTE	FALSE	FALSE	FALSE	FALSE	Absent	FALSE	FALSE	FALSE	FALSE	-0.466667	3.84997
TTTACAGAT	5	2	12	1	1	2	18	0.111111	0.666667	0.0555556	0.0555556	0.111111	2.38889	1648.89	0.221736	FTD	FALSE	FALSE	FALSE	FALSE	Absent	FALSE	FALSE	FALSE	FALSE	-0.466667	3.74997
TTTACAGCA	4	0	18	2	0	69	89	0	0.202247	0.0224719	0	0.775281	4.34831	9341.12	0.288675	FTA	FALSE	FALSE	FALSE	FALSE	Absent	FALSE	FALSE	FALSE	FALSE	1.3	6.09998
TTTACAGCG	3	0	16	2	2	75	95	0	0.168421	0.0210526	0.0210526	0.789474	4.43158	9582.32	0.163299	FTA	FALSE	FALSE	FALSE	FALSE	Absent	FALSE	FALSE	FALSE	FALSE	1.3	6.09998
TTTACAGCT	8	3	41	18	1	69	132	0.0227273	0.310606	0.136364	0.00757576	0.522727	3.69697	6419.55	0.181046	FTA	FALSE	FALSE	FALSE	FALSE	Absent	FALSE	FALSE	FALSE	FALSE	1.3	6.09998
TTTACAGGA	8	7	13	4	4	163	191	0.0366492	0.0680628	0.0209424	0.0209424	0.853403	4.58639	10337.7	0.166667	FTG	FALSE	FALSE	FALSE	FALSE	Absent	FALSE	FALSE	FALSE	FALSE	0.566667	6.09998
TTTACAGGC	13	0	28	17	0	220	265	0	0.10566	0.0641509	0	0.830189	4.55472	10013.4	0.333333	FTG	FALSE	FALSE	FALSE	FALSE	Absent	FALSE	FALSE	FALSE	FALSE	0.566667	6.09998
TTTACAGGG	19	8	8	29	41	0	86	0.0930233	0.0930233	0.337209	0.476744	0	3.19767	1931.63	0.191485	FTG	FALSE	FALSE	FALSE	FALSE	Absent	FALSE	FALSE	FALSE	FALSE	0.566667	6.09998
TTTACAGGT	13	18	28	5	5	72	128	0.140625	0.21875	0.0390625	0.0390625	0.5625	3.66406	6943.12	0.256038	FTG	FALSE	FALSE	FALSE	FALSE	Absent	FALSE	FALSE	FALSE	FALSE	0.566667	6.09998
TTTACAGTA	12	1	50	21	1	49	122	0.00819672	0.409836	0.172131	0.00819672	0.401639	3.38525	5001.8	0.372678	FTV	FALSE	FALSE	FALSE	FALSE	Absent	FALSE	FALSE	FALSE	FALSE	2.1	6.09998
TTTACAGTC	1	0	28	3	0	6	37	0	0.756757	0.0810811	0	0.162162	2.56757	2085.41	0.235702	FTV	FALSE	FALSE	FALSE	FALSE	Absent	FALSE	FALSE	FALSE	FALSE	2.1	6.09998
TTTACAGTG	13	0	36	7	26	1	70	0	0.514286	0.1	0.371429	0.0142857	2.88571	1630.29	0.210819	FTV	FALSE	FALSE	FALSE	FALSE	Absent	FALSE	FALSE	FALSE	FALSE	2.1	6.09998
TTTACAGTT	6	10	12	8	11	2	43	0.232558	0.27907	0.186047	0.255814	0.0465116	2.60465	1628.84	0.181046	FTV	FALSE	FALSE	FALSE	FALSE	Absent	FALSE	FALSE	FALSE	FALSE	2.1	6.09998
TTTACATAA	3	1	3	0	0	7	11	0.0909091	0.272727	0	0	0.636364	3.81818	7670.91	0.166667	FT*	TRUE	FALSE	TRUE	FALSE	Ochre (UAA)	FALSE	FALSE	FALSE	FALSE	0.7	6.09998
TTTACATAT	6	0	20	0	0	8	28	0	0.714286	0	0	0.285714	2.85714	3514.29	0.221736	FTY	FALSE	FALSE	FALSE	FALSE	Absent	FALSE	FALSE	FALSE	FALSE	0.266667	6.09322
TTTACATCA	8	0	43	0	1	155	199	0	0.21608	0	0.00502513	0.778894	4.34673	9390.75	0.166667	FTS	FALSE	FALSE	FALSE	FALSE	Absent	FALSE	FALSE	FALSE	FALSE	0.433333	6.09998
TTTACATCT	8	1	8	0	14	58	81	0.0123457	0.0987654	0	0.17284	0.716049	4.48148	9226.91	0.181046	FTS	FALSE	FALSE	FALSE	FALSE	Absent	FALSE	FALSE	FALSE	FALSE	0.433333	6.09998
TTTACATGA	3	4	0	1	11	3	19	0.210526	0	0.0526316	0.578947	0.157895	3.47368	4014.74	0.166667	FT*	TRUE	FALSE	FALSE	TRUE	Opal (UGA	FALSE	FALSE	FALSE	FALSE	0.7	6.09998
TTTACATGC	2	0	4	1	6	0	11	0	0.363636	0.0909091	0.545455	0	3.18182	2061.82	0.166667	FTC	FALSE	FALSE	FALSE	FALSE	Absent	FALSE	FALSE	FALSE	FALSE	1.53333	5.92254
TTTACATGG	11	0	4	19	29	0	52	0	0.0769231	0.365385	0.557692	0	3.48077	2236.15	0.191485	FTW	FALSE	FALSE	FALSE	FALSE	Absent	FALSE	FALSE	FALSE	FALSE	0.4	6.09998
TTTACATGT	10	6	41	19	1	5	72	0.0833333	0.569444	0.263889	0.0138889	0.0694444	2.41667	1111.67	0.128019	FTC	FALSE	FALSE	FALSE	FALSE	Absent	FALSE	FALSE	FALSE	FALSE	1.53333	5.92254
TTTACATTC	9	0	3	12	17	2	34	0	0.0882353	0.352941	0.5	0.0588235	3.52941	2728.24	0.235702	FTF	FALSE	FALSE	FALSE	FALSE	Absent	FALSE	FALSE	FALSE	FALSE	1.63333	6.09998
TTTACATTG	6	0	27	16	0	1	44	0	0.613636	0.363636	0	0.0227273	2.43182	564.545	0.191485	FTL	FALSE	FALSE	FALSE	FALSE	Absent	FALSE	FALSE	FALSE	FALSE	1.96667	6.09998
TTTACATTT	3	0	0	3	0	67	70	0	0	0.0428571	0	0.957143	4.91429	11511.4	0.181046	FTF	FALSE	FALSE	FALSE	FALSE	Absent	FALSE	FALSE	FALSE	FALSE	1.63333	6.09998
TTTACCAAG	7	23	1	1	1	2	28	0.821429	0.0357143	0.0357143	0.0357143	0.0714286	1.5	1027.86	0.326599	FTK	FALSE	FALSE	FALSE	FALSE	Absent	FALSE	FALSE	FALSE	FALSE	-0.6	9.70002
TTTACCAAT	3	0	20	4	0	3	27	0	0.740741	0.148148	0	0.111111	2.48148	1511.11	0.362093	FTN	FALSE	FALSE	FALSE	FALSE	Absent	FALSE	FALSE	FALSE	FALSE	-0.466667	6.09998
TTTACCAGA	4	0	7	1	1	64	73	0	0.0958904	0.0136986	0.0136986	0.876712	4.67123	10589.6	0.235702	FTR	FALSE	FALSE	FALSE	FALSE	Absent	TRUE	FALSE	FALSE	FALSE	-0.8	10.55
TTTACCAGG	12	0	2	42	75	0	119	0	0.0168067	0.352941	0.630252	0	3.61345	2482.69	0.270801	FTR	FALSE	FALSE	FALSE	FALSE	Absent	TRUE	FALSE	FALSE	FALSE	-0.8	10.55
TTTACCAGT	2	0	7	2	3	0	12	0	0.583333	0.166667	0.25	0	2.66667	1070	0.181046	FTS	FALSE	FALSE	FALSE	FALSE	Absent	FALSE	FALSE	FALSE	FALSE	0.433333	6.09998
TTTACCATA	4	0	12	2	0	2	16	0	0.75	0.125	0	0.125	2.5	1665	0.0781736	FTI	FALSE	FALSE	FALSE	FALSE	Absent	FALSE	FALSE	FALSE	FALSE	2.2	6.09998
TTTACCATT	4	0	9	30	0	43	82	0	0.109756	0.365854	0	0.52439	3.93902	6525.37	0.313581	FTI	FALSE	FALSE	FALSE	FALSE	Absent	FALSE	FALSE	FALSE	FALSE	2.2	6.09998
TTTACCCAA	7	0	4	20	7	0	31	0	0.129032	0.645161	0.225806	0	3.09677	1215.48	0.333333	FTQ	FALSE	FALSE	FALSE	FALSE	Absent	FALSE	FALSE	FALSE	FALSE	-0.466667	6.09998
TTTACCCAG	3	0	16	1	15	1	33	0	0.484848	0.030303	0.454545	0.030303	3.0303	2076.36	0.382971	FTQ	FALSE	FALSE	FALSE	FALSE	Absent	FALSE	FALSE	FALSE	FALSE	-0.466667	6.09998
TTTACCCCG	1	0	9	3	1	1	14	0	0.642857	0.214286	0.0714286	0.0714286	2.57143	1320	0.270801	FTP	FALSE	FALSE	FALSE	FALSE	Absent	FALSE	FALSE	FALSE	FALSE	0.166667	6.09998
TTTACCCGA	4	0	13	14	5	0	32	0	0.40625	0.4375	0.15625	0	2.75	873.75	0.00471405	FTR	FALSE	FALSE	FALSE	FALSE	Absent	FALSE	FALSE	FALSE	FALSE	-0.8	10.55
TTTACCCGC	1	6	1	7	0	0	14	0.428571	0.0714286	0.5	0	0	2.07143	317.143	0.4	FTR	FALSE	FALSE	FALSE	FALSE	Absent	FALSE	FALSE	FALSE	FALSE	-0.8	10.55
TTTACCCGG	2	0	10	27	9	0	46	0	0.217391	0.586957	0.195652	0	2.97826	1082.61	0.235702	FTR	FALSE	FALSE	FALSE	FALSE	Absent	FALSE	FALSE	FALSE	FALSE	-0.8	10.55
TTTACCGAC	3	0	8	11	1	1	21	0	0.380952	0.52381	0.047619	0.047619	2.7619	1102.86	0.408248	FTD	FALSE	FALSE	FALSE	FALSE	Absent	FALSE	FALSE	FALSE	FALSE	-0.466667	3.74997
TTTACCGAG	12	7	0	59	36	0	102	0.0686275	0	0.578431	0.352941	0	3.21569	1619.02	0.266667	FTE	FALSE	FALSE	FALSE	FALSE	Absent	FALSE	FALSE	FALSE	FALSE	-0.466667	3.84997
TTTACCGAT	2	0	2	0	3	70	75	0	0.0266667	0	0.04	0.933333	4.88	11347.2	0.313581	FTD	FALSE	FALSE	FALSE	FALSE	Absent	FALSE	FALSE	FALSE	FALSE	-0.466667	3.74997
TTTACCGGA	10	0	68	11	13	40	132	0	0.515152	0.0833333	0.0984848	0.30303	3.18939	4102.73	0.235702	FTG	FALSE	FALSE	FALSE	FALSE	Absent	FALSE	FALSE	FALSE	FALSE	0.566667	6.09998
TTTACCGGC	4	0	0	19	11	0	30	0	0	0.633333	0.366667	0	3.36667	1700	0.471405	FTG	FALSE	FALSE	FALSE	FALSE	Absent	FALSE	FALSE	FALSE	FALSE	0.566667	6.09998
TTTACCGGG	23	1	6	52	30	0	89	0.011236	0.0674157	0.58427	0.337079	0	3.24719	1572.36	0.270801	FTG	FALSE	FALSE	FALSE	FALSE	Absent	FALSE	FALSE	FALSE	FALSE	0.566667	6.09998
TTTACCGGT	3	0	21	32	6	3	62	0	0.33871	0.516129	0.0967742	0.0483871	2.85484	1279.35	0.362093	FTG	FALSE	FALSE	FALSE	FALSE	Absent	FALSE	FALSE	FALSE	FALSE	0.566667	6.09998
TTTACCGTA	1	0	14	1	0	2	17	0	0.823529	0.0588235	0	0.117647	2.41176	1545.88	0.527046	FTV	FALSE	FALSE	FALSE	FALSE	Absent	FALSE	FALSE	FALSE	FALSE	2.1	6.09998
TTTACCGTC	4	0	7	1	1	1	10	0	0.7	0.1	0.1	0.1	2.6	1704	0.333333	FTV	FALSE	FALSE	FALSE	FALSE	Absent	FALSE	FALSE	FALSE	FALSE	2.1	6.09998
TTTACCGTG	6	4	14	14	19	1	52	0.0769231	0.269231	0.269231	0.365385	0.0192308	2.98077	1741.54	0.298142	FTV	FALSE	FALSE	FALSE	FALSE	Absent	FALSE	FALSE	FALSE	FALSE	2.1	6.09998
TTTACCGTT	5	0	37	1	3	68	109	0	0.33945	0.00917431	0.0275229	0.623853	3.93578	7631.56	0.256038	FTV	FALSE	FALSE	FALSE	FALSE	Absent	FALSE	FALSE	FALSE	FALSE	2.1	6.09998
TTTACCTAA	3	9	1	1	0	0	11	0.818182	0.0909091	0.0909091	0	0	1.27273	81.8182	0.333333	FT*	TRUE	FALSE	TRUE	FALSE	Ochre (UAA)	FALSE	FALSE	FALSE	FALSE	0.7	6.09998
TTTACCTAC	9	0	23	8	4	0	35	0	0.657143	0.228571	0.114286	0	2.45714	627.429	0.408248	FTY	FALSE	FALSE	FALSE	FALSE	Absent	FALSE	FALSE	FALSE	FALSE	0.266667	6.09322
TTTACCTGG	3	0	16	1	11	0	28	0	0.571429	0.0357143	0.392857	0	2.82143	1504.29	0.270801	FTW	FALSE	FALSE	FALSE	FALSE	Absent	FALSE	FALSE	FALSE	FALSE	0.4	6.09998
TTTACCTGT	11	0	14	15	11	34	74	0	0.189189	0.202703	0.148649	0.459459	3.87838	6192.97	0.181046	FTC	FALSE	FALSE	FALSE	FALSE	Absent	FALSE	FALSE	FALSE	FALSE	1.53333	5.92254
TTTACCTTT	4	0	5	8	0	1	14	0	0.357143	0.571429	0	0.0714286	2.78571	1242.86	0.256038	FTF	FALSE	FALSE	FALSE	FALSE	Absent	FALSE	FALSE	FALSE	FALSE	1.63333	6.09998
TTTACGAAA	1	2	8	2	0	152	164	0.0121951	0.0487805	0.0121951	0	0.926829	4.78049	11135.4	0.621825	FTK	FALSE	FALSE	FALSE	FALSE	Absent	FALSE	FALSE	FALSE	FALSE	-0.6	9.70002
TTTACGAAC	1	0	1	10	1	2	14	0	0.0714286	0.714286	0.0714286	0.142857	3.28571	2408.57	0.507718	FTN	FALSE	FALSE	FALSE	FALSE	Absent	FALSE	FALSE	FALSE	FALSE	-0.466667	6.09998
TTTACGAAG	8	1	1	24	1	7	34	0.0294118	0.0294118	0.705882	0.0294118	0.205882	3.35294	3004.12	0.351757	FTK	FALSE	FALSE	FALSE	FALSE	Absent	FALSE	FALSE	FALSE	FALSE	-0.6	9.70002
TTTACGAAT	15	31	86	16	1	144	278	0.111511	0.309353	0.057554	0.00359712	0.517986	3.50719	6302.66	0.389986	FTN	FALSE	FALSE	FALSE	FALSE	Absent	FALSE	FALSE	FALSE	FALSE	-0.466667	6.09998
TTTACGACA	6	0	15	36	0	3	54	0	0.277778	0.666667	0	0.0555556	2.83333	1100	0.253859	FTT	FALSE	FALSE	FALSE	FALSE	Absent	FALSE	FALSE	FALSE	FALSE	0.466667	6.09998
TTTACGAGA	10	0	73	39	15	54	181	0	0.403315	0.21547	0.0828729	0.298343	3.27624	4056.13	0.253859	FTR	FALSE	FALSE	FALSE	FALSE	Absent	TRUE	FALSE	FALSE	FALSE	-0.8	10.55
TTTACGAGC	5	6	23	10	0	0	39	0.153846	0.589744	0.25641	0	0	2.10256	227.692	0.253859	FTS	FALSE	FALSE	FALSE	FALSE	Absent	FALSE	FALSE	FALSE	FALSE	0.433333	6.09998
TTTACGAGG	13	0	11	28	4	1	44	0	0.25	0.636364	0.0909091	0.0227273	2.88636	1011.82	0.291662	FTR	FALSE	FALSE	FALSE	FALSE	Absent	TRUE	FALSE	FALSE	FALSE	-0.8	10.55
TTTACGAGT	9	4	69	10	2	2	87	0.045977	0.793103	0.114943	0.0229885	0.0229885	2.18391	523.678	0.194993	FTS	FALSE	FALSE	FALSE	FALSE	Absent	FALSE	FALSE	FALSE	FALSE	0.433333	6.09998
TTTACGATA	8	1	49	24	1	6	81	0.0123457	0.604938	0.296296	0.0123457	0.0740741	2.53086	1183.95	0.0841955	FTI	FALSE	FALSE	FALSE	FALSE	Absent	FALSE	FALSE	FALSE	FALSE	2.2	6.09998
TTTACGATG	3	0	8	0	4	0	12	0	0.666667	0	0.333333	0	2.66667	1280	0.386667	FTM	FALSE	FALSE	FALSE	FALSE	Absent	FALSE	FALSE	FALSE	FALSE	1.33333	6.09998
TTTACGATT	3	0	10	5	2	1	18	0	0.555556	0.277778	0.111111	0.0555556	2.66667	1300	0.337738	FTI	FALSE	FALSE	FALSE	FALSE	Absent	FALSE	FALSE	FALSE	FALSE	2.2	6.09998
TTTACGCAG	30	6	15	47	11	119	198	0.030303	0.0757576	0.237374	0.0555556	0.60101	4.12121	7564.24	0.412472	FTQ	FALSE	FALSE	FALSE	FALSE	Absent	FALSE	FALSE	FALSE	FALSE	-0.466667	6.09998
TTTACGCAT	7	0	40	7	5	74	126	0	0.31746	0.0555556	0.0396825	0.587302	3.89683	7261.9	0.194993	FTH	FALSE	FALSE	FALSE	FALSE	Absent	FALSE	FALSE	FALSE	FALSE	-0.366667	7.55033
TTTACGCCA	7	19	1	31	0	0	51	0.372549	0.0196078	0.607843	0	0	2.23529	374.51	0.253859	FTP	FALSE	FALSE	FALSE	FALSE	Absent	FALSE	FALSE	FALSE	FALSE	0.166667	6.09998
TTTACGCGA	8	0	8	14	2	2	26	0	0.307692	0.538462	0.0769231	0.0769231	2.92308	1560	0.00507718	FTR	FALSE	FALSE	FALSE	FALSE	Absent	FALSE	FALSE	FALSE	FALSE	-0.8	10.55
TTTACGCGC	7	1	8	16	0	0	25	0.04	0.32	0.64	0	0	2.6	423.2	0.430813	FTR	FALSE	FALSE	FALSE	FALSE	Absent	FALSE	FALSE	FALSE	FALSE	-0.8	10.55
TTTACGCGG	30	10	25	42	32	2	111	0.0900901	0.225225	0.378378	0.288288	0.018018	2.91892	1509.91	0.253859	FTR	FALSE	FALSE	FALSE	FALSE	Absent	FALSE	FALSE	FALSE	FALSE	-0.8	10.55
TTTACGCGT	10	0	22	7	3	185	217	0	0.101382	0.0322581	0.0138249	0.852535	4.61751	10311.7	0.507718	FTR	FALSE	FALSE	FALSE	FALSE	Absent	FALSE	FALSE	FALSE	FALSE	-0.8	10.55
TTTACGCTA	13	1	9	11	0	26	47	0.0212766	0.191489	0.234043	0	0.553191	3.87234	6802.13	0.253859	FTL	FALSE	FALSE	FALSE	FALSE	Absent	FALSE	FALSE	FALSE	FALSE	1.96667	6.09998
TTTACGCTC	3	0	2	11	0	0	13	0	0.153846	0.846154	0	0	2.84615	526.154	0.253859	FTL	FALSE	FALSE	FALSE	FALSE	Absent	FALSE	FALSE	FALSE	FALSE	1.96667	6.09998
TTTACGCTG	6	5	0	17	30	0	52	0.0961538	0	0.326923	0.576923	0	3.38462	2275	0.527636	FTL	FALSE	FALSE	FALSE	FALSE	Absent	FALSE	FALSE	FALSE	FALSE	1.96667	6.09998
TTTACGCTT	5	0	24	13	5	11	53	0	0.45283	0.245283	0.0943396	0.207547	3.0566	3031.7	0.194993	FTL	FALSE	FALSE	FALSE	FALSE	Absent	FALSE	FALSE	FALSE	FALSE	1.96667	6.09998
TTTACGGAA	15	18	63	3	1	0	85	0.211765	0.741176	0.0352941	0.0117647	0	1.84706	156.706	0.507718	FTE	FALSE	FALSE	FALSE	FALSE	Absent	FALSE	FALSE	FALSE	FALSE	-0.466667	3.84997
TTTACGGAC	10	0	1	12	17	0	30	0	0.0333333	0.4	0.566667	0	3.53333	2284	0.439697	FTD	FALSE	FALSE	FALSE	FALSE	Absent	FALSE	FALSE	FALSE	FALSE	-0.466667	3.74997
TTTACGGAG	11	0	2	21	9	2	34	0	0.0588235	0.617647	0.264706	0.0588235	3.32353	2036.47	0.287209	FTE	FALSE	FALSE	FALSE	FALSE	Absent	FALSE	FALSE	FALSE	FALSE	-0.466667	3.84997
TTTACGGAT	2	3	8	5	9	0	25	0.12	0.32	0.2	0.36	0	2.8	1456.8	0.337738	FTD	FALSE	FALSE	FALSE	FALSE	Absent	FALSE	FALSE	FALSE	FALSE	-0.466667	3.74997
TTTACGGCA	7	2	43	11	2	1	59	0.0338983	0.728814	0.186441	0.0338983	0.0169492	2.27119	525.424	0.439697	FTA	FALSE	FALSE	FALSE	FALSE	Absent	FALSE	FALSE	FALSE	FALSE	1.3	6.09998
TTTACGGCC	0	0	1	9	0	1	11	0	0.0909091	0.818182	0	0.0909091	3.09091	1592.73	0.359011	FTA	FALSE	FALSE	FALSE	FALSE	Absent	FALSE	FALSE	FALSE	FALSE	1.3	6.09998
TTTACGGCG	8	3	35	4	2	0	44	0.0681818	0.795455	0.0909091	0.0454545	0	2.11364	315	0.24873	FTA	FALSE	FALSE	FALSE	FALSE	Absent	FALSE	FALSE	FALSE	FALSE	1.3	6.09998
TTTACGGCT	8	0	31	19	5	0	55	0	0.563636	0.345455	0.0909091	0	2.52727	602.182	0.275762	FTA	FALSE	FALSE	FALSE	FALSE	Absent	FALSE	FALSE	FALSE	FALSE	1.3	6.09998
TTTACGGGA	31	6	17	52	47	0	122	0.0491803	0.139344	0.42623	0.385246	0	3.14754	1660.33	0.253859	FTG	FALSE	FALSE	FALSE	FALSE	Absent	FALSE	FALSE	FALSE	FALSE	0.566667	6.09998
TTTACGGGC	26	2	9	32	139	0	182	0.010989	0.0494505	0.175824	0.763736	0	3.69231	2861.1	0.507718	FTG	FALSE	FALSE	FALSE	FALSE	Absent	FALSE	FALSE	FALSE	FALSE	0.566667	6.09998
TTTACGGGG	38	21	18	79	81	0	199	0.105528	0.0904523	0.396985	0.407035	0	3.10553	1716.48	0.291662	FTG	FALSE	FALSE	FALSE	FALSE	Absent	FALSE	FALSE	FALSE	FALSE	0.566667	6.09998
TTTACGGGT	18	6	2	32	54	0	94	0.0638298	0.0212766	0.340426	0.574468	0	3.42553	2276.17	0.389986	FTG	FALSE	FALSE	FALSE	FALSE	Absent	FALSE	FALSE	FALSE	FALSE	0.566667	6.09998
TTTACGGTA	12	3	40	19	2	2	66	0.0454545	0.606061	0.287879	0.030303	0.030303	2.39394	719.091	0.567646	FTV	FALSE	FALSE	FALSE	FALSE	Absent	FALSE	FALSE	FALSE	FALSE	2.1	6.09998
TTTACGGTC	13	22	13	20	10	14	79	0.278481	0.164557	0.253165	0.126582	0.177215	2.75949	2759.49	0.359011	FTV	FALSE	FALSE	FALSE	FALSE	Absent	FALSE	FALSE	FALSE	FALSE	2.1	6.09998
TTTACGGTG	27	0	1	36	52	1	90	0	0.0111111	0.4	0.577778	0.0111111	3.58889	2454.67	0.321109	FTV	FALSE	FALSE	FALSE	FALSE	Absent	FALSE	FALSE	FALSE	FALSE	2.1	6.09998
TTTACGGTT	17	1	96	36	2	0	135	0.00740741	0.711111	0.266667	0.0148148	0	2.28889	298.815	0.275762	FTV	FALSE	FALSE	FALSE	FALSE	Absent	FALSE	FALSE	FALSE	FALSE	2.1	6.09998
TTTACGTAA	4	26	2	2	8	1	39	0.666667	0.0512821	0.0512821	0.205128	0.025641	1.87179	1096.41	0.386667	FT*	TRUE	FALSE	TRUE	FALSE	Ochre (UAA)	FALSE	FALSE	FALSE	FALSE	0.7	6.09998
TTTACGTAG	12	10	0	27	56	2	95	0.105263	0	0.284211	0.589474	0.0210526	3.42105	2547.37	0.386667	FT*	TRUE	TRUE	FALSE	FALSE	Amber (UAG)	FALSE	FALSE	FALSE	FALSE	0.7	6.09998
TTTACGTAT	4	1	12	1	5	4	23	0.0434783	0.521739	0.0434783	0.217391	0.173913	2.95652	2959.13	0.337738	FTY	FALSE	FALSE	FALSE	FALSE	Absent	FALSE	FALSE	FALSE	FALSE	0.266667	6.09322
TTTACGTCA	5	2	11	0	3	1	17	0.117647	0.647059	0	0.176471	0.0588235	2.41176	1421.18	0.253859	FTS	FALSE	FALSE	FALSE	FALSE	Absent	FALSE	FALSE	FALSE	FALSE	0.433333	6.09998
TTTACGTCC	2	3	1	5	16	0	25	0.12	0.04	0.2	0.64	0	3.36	2431.2	0.359011	FTS	FALSE	FALSE	FALSE	FALSE	Absent	FALSE	FALSE	FALSE	FALSE	0.433333	6.09998
TTTACGTCG	2	0	2	7	27	1	37	0	0.0540541	0.189189	0.72973	0.027027	3.72973	3071.35	0.291662	FTS	FALSE	FALSE	FALSE	FALSE	Absent	FALSE	FALSE	FALSE	FALSE	0.433333	6.09998
TTTACGTCT	7	0	3	6	3	0	12	0	0.25	0.5	0.25	0	3	1230	0.275762	FTS	FALSE	FALSE	FALSE	FALSE	Absent	FALSE	FALSE	FALSE	FALSE	0.433333	6.09998
TTTACGTGA	10	43	0	1	30	0	74	0.581081	0	0.0135135	0.405405	0	2.24324	1479.19	0.386667	FT*	TRUE	FALSE	FALSE	TRUE	Opal (UGA	FALSE	FALSE	FALSE	FALSE	0.7	6.09998
TTTACGTGC	3	0	8	15	3	0	26	0	0.307692	0.576923	0.115385	0	2.80769	798.462	0.253859	FTC	FALSE	FALSE	FALSE	FALSE	Absent	FALSE	FALSE	FALSE	FALSE	1.53333	5.92254
TTTACGTGG	20	1	4	52	54	1	112	0.00892857	0.0357143	0.464286	0.482143	0.00892857	3.44643	2125.89	0.291662	FTW	FALSE	FALSE	FALSE	FALSE	Absent	FALSE	FALSE	FALSE	FALSE	0.4	6.09998
TTTACGTGT	26	1	67	10	25	3	106	0.00943396	0.632075	0.0943396	0.235849	0.0283019	2.64151	1321.32	0.194993	FTC	FALSE	FALSE	FALSE	FALSE	Absent	FALSE	FALSE	FALSE	FALSE	1.53333	5.92254
TTTACGTTA	14	24	30	6	0	1	61	0.393443	0.491803	0.0983607	0	0.0163934	1.7541	322.623	0.253859	FTL	FALSE	FALSE	FALSE	FALSE	Absent	FALSE	FALSE	FALSE	FALSE	1.96667	6.09998
TTTACGTTC	4	0	1	16	2	0	19	0	0.0526316	0.842105	0.105263	0	3.05263	890.526	0.359011	FTF	FALSE	FALSE	FALSE	FALSE	Absent	FALSE	FALSE	FALSE	FALSE	1.63333	6.09998
TTTACGTTG	12	0	4	6	29	1	40	0	0.1	0.15	0.725	0.025	3.675	3012	0.291662	FTL	FALSE	FALSE	FALSE	FALSE	Absent	FALSE	FALSE	FALSE	FALSE	1.96667	6.09998
TTTACGTTT	14	1	44	37	6	109	197	0.00507614	0.22335	0.187817	0.0304569	0.553299	3.90355	6888.83	0.275762	FTF	FALSE	FALSE	FALSE	FALSE	Absent	FALSE	FALSE	FALSE	FALSE	1.63333	6.09998
TTTACTAAA	4	0	21	13	0	249	283	0	0.0742049	0.0459364	0	0.879859	4.68551	10594.8	0.443471	FTK	FALSE	FALSE	FALSE	FALSE	Absent	FALSE	FALSE	FALSE	FALSE	-0.6	9.70002
TTTACTAAG	1	1	5	4	0	6	16	0.0625	0.3125	0.25	0	0.375	3.3125	4688.75	0.250865	FTK	FALSE	FALSE	FALSE	FALSE	Absent	FALSE	FALSE	FALSE	FALSE	-0.6	9.70002
TTTACTAAT	5	0	1	1	0	8	10	0	0.1	0.1	0	0.8	4.5	9672	0.278129	FTN	FALSE	FALSE	FALSE	FALSE	Absent	FALSE	FALSE	FALSE	FALSE	-0.466667	6.09998
TTTACTACT	3	0	30	0	0	3	33	0	0.909091	0	0	0.0909091	2.27273	1200	0.196667	FTT	FALSE	FALSE	FALSE	FALSE	Absent	FALSE	FALSE	FALSE	FALSE	0.466667	6.09998
TTTACTAGA	11	3	50	12	0	296	361	0.00831025	0.138504	0.033241	0	0.819945	4.48476	9876.07	0.181046	FTR	FALSE	FALSE	FALSE	FALSE	Absent	TRUE	FALSE	FALSE	FALSE	-0.8	10.55
TTTACTAGC	2	9	34	14	2	0	59	0.152542	0.576271	0.237288	0.0338983	0	2.15254	336.61	0.181046	FTS	FALSE	FALSE	FALSE	FALSE	Absent	FALSE	FALSE	FALSE	FALSE	0.433333	6.09998
TTTACTAGG	12	0	94	18	2	5	119	0	0.789916	0.151261	0.0168067	0.0420168	2.31092	750.252	0.208006	FTR	FALSE	FALSE	FALSE	FALSE	Absent	TRUE	FALSE	FALSE	FALSE	-0.8	10.55
TTTACTAGT	7	0	48	22	0	51	121	0	0.396694	0.181818	0	0.421488	3.44628	5214.55	0.139064	FTS	FALSE	FALSE	FALSE	FALSE	Absent	FALSE	FALSE	FALSE	FALSE	0.433333	6.09998
TTTACTATA	3	3	3	3	19	13	41	0.0731707	0.0731707	0.0731707	0.463415	0.317073	3.87805	5527.32	0.0600463	FTI	FALSE	FALSE	FALSE	FALSE	Absent	FALSE	FALSE	FALSE	FALSE	2.2	6.09998
TTTACTATC	4	0	24	7	0	3	34	0	0.705882	0.205882	0	0.0882353	2.47059	1267.06	0.313581	FTI	FALSE	FALSE	FALSE	FALSE	Absent	FALSE	FALSE	FALSE	FALSE	2.2	6.09998
TTTACTATG	6	0	23	0	0	5	28	0	0.821429	0	0	0.178571	2.53571	2241.43	0.196667	FTM	FALSE	FALSE	FALSE	FALSE	Absent	FALSE	FALSE	FALSE	FALSE	1.33333	6.09998
TTTACTATT	1	1	10	1	0	5	17	0.0588235	0.588235	0.0588235	0	0.294118	2.88235	3636.47	0.240866	FTI	FALSE	FALSE	FALSE	FALSE	Absent	FALSE	FALSE	FALSE	FALSE	2.2	6.09998
TTTACTCAA	2	1	12	3	0	2	18	0.0555556	0.666667	0.166667	0	0.111111	2.44444	1514.44	0.256038	FTQ	FALSE	FALSE	FALSE	FALSE	Absent	FALSE	FALSE	FALSE	FALSE	-0.466667	6.09998
TTTACTCAG	8	0	58	0	1	1	60	0	0.966667	0	0.0166667	0.0166667	2.08333	376	0.294165	FTQ	FALSE	FALSE	FALSE	FALSE	Absent	FALSE	FALSE	FALSE	FALSE	-0.466667	6.09998
TTTACTCAT	13	0	49	9	0	105	163	0	0.300613	0.0552147	0	0.644172	3.98773	7799.26	0.139064	FTH	FALSE	FALSE	FALSE	FALSE	Absent	FALSE	FALSE	FALSE	FALSE	-0.366667	7.55033
TTTACTCGA	3	1	10	0	0	54	65	0.0153846	0.153846	0	0	0.830769	4.47692	9988	0.00362093	FTR	FALSE	FALSE	FALSE	FALSE	Absent	FALSE	FALSE	FALSE	FALSE	-0.8	10.55
TTTACTCGG	5	0	18	6	9	1	34	0	0.529412	0.176471	0.264706	0.0294118	2.79412	1475.29	0.181046	FTR	FALSE	FALSE	FALSE	FALSE	Absent	FALSE	FALSE	FALSE	FALSE	-0.8	10.55
TTTACTCTA	3	2	23	0	0	2	27	0.0740741	0.851852	0	0	0.0740741	2.14815	992.593	0.181046	FTL	FALSE	FALSE	FALSE	FALSE	Absent	FALSE	FALSE	FALSE	FALSE	1.96667	6.09998
TTTACTCTC	0	0	6	5	0	1	12	0	0.5	0.416667	0	0.0833333	2.66667	1310	0.181046	FTL	FALSE	FALSE	FALSE	FALSE	Absent	FALSE	FALSE	FALSE	FALSE	1.96667	6.09998
TTTACTGAA	2	2	17	5	0	162	186	0.0107527	0.0913978	0.0268817	0	0.870968	4.62903	10478.9	0.362093	FTE	FALSE	FALSE	FALSE	FALSE	Absent	FALSE	FALSE	FALSE	FALSE	-0.466667	3.84997
TTTACTGAC	1	0	9	0	5	2	16	0	0.5625	0	0.3125	0.125	3	2692.5	0.313581	FTD	FALSE	FALSE	FALSE	FALSE	Absent	FALSE	FALSE	FALSE	FALSE	-0.466667	3.74997
TTTACTGAG	3	2	6	8	8	0	24	0.0833333	0.25	0.333333	0.333333	0	2.91667	1431.67	0.204831	FTE	FALSE	FALSE	FALSE	FALSE	Absent	FALSE	FALSE	FALSE	FALSE	-0.466667	3.84997
TTTACTGAT	3	1	23	10	2	7	43	0.0232558	0.534884	0.232558	0.0465116	0.162791	2.7907	2325.12	0.240866	FTD	FALSE	FALSE	FALSE	FALSE	Absent	FALSE	FALSE	FALSE	FALSE	-0.466667	3.74997
TTTACTGCC	3	0	32	0	0	0	32	0	1	0	0	0	2	120	0.256038	FTA	FALSE	FALSE	FALSE	FALSE	Absent	FALSE	FALSE	FALSE	FALSE	1.3	6.09998
TTTACTGCG	4	0	29	1	7	0	37	0	0.783784	0.027027	0.189189	0	2.40541	791.351	0.177388	FTA	FALSE	FALSE	FALSE	FALSE	Absent	FALSE	FALSE	FALSE	FALSE	1.3	6.09998
TTTACTGCT	6	1	30	0	0	187	218	0.00458716	0.137615	0	0	0.857798	4.56881	10310.2	0.196667	FTA	FALSE	FALSE	FALSE	FALSE	Absent	FALSE	FALSE	FALSE	FALSE	1.3	6.09998
TTTACTGGA	5	1	12	16	4	2	35	0.0285714	0.342857	0.457143	0.114286	0.0571429	2.82857	1413.14	0.181046	FTG	FALSE	FALSE	FALSE	FALSE	Absent	FALSE	FALSE	FALSE	FALSE	0.566667	6.09998
TTTACTGGC	7	0	27	19	2	0	48	0	0.5625	0.395833	0.0416667	0	2.47917	455	0.362093	FTG	FALSE	FALSE	FALSE	FALSE	Absent	FALSE	FALSE	FALSE	FALSE	0.566667	6.09998
TTTACTGGG	26	8	23	84	55	0	170	0.0470588	0.135294	0.494118	0.323529	0	3.09412	1478.35	0.208006	FTG	FALSE	FALSE	FALSE	FALSE	Absent	FALSE	FALSE	FALSE	FALSE	0.566667	6.09998
TTTACTGGT	6	1	32	26	2	3	64	0.015625	0.5	0.40625	0.03125	0.046875	2.59375	979.062	0.278129	FTG	FALSE	FALSE	FALSE	FALSE	Absent	FALSE	FALSE	FALSE	FALSE	0.566667	6.09998
TTTACTGTA	12	0	78	15	0	2	95	0	0.821053	0.157895	0	0.0210526	2.22105	445.895	0.404832	FTV	FALSE	FALSE	FALSE	FALSE	Absent	FALSE	FALSE	FALSE	FALSE	2.1	6.09998
TTTACTGTC	2	10	4	11	11	1	37	0.27027	0.108108	0.297297	0.297297	0.027027	2.7027	1591.35	0.256038	FTV	FALSE	FALSE	FALSE	FALSE	Absent	FALSE	FALSE	FALSE	FALSE	2.1	6.09998
TTTACTGTG	17	0	11	39	25	0	75	0	0.146667	0.52	0.333333	0	3.18667	1529.6	0.229008	FTV	FALSE	FALSE	FALSE	FALSE	Absent	FALSE	FALSE	FALSE	FALSE	2.1	6.09998
TTTACTGTT	6	0	43	17	0	35	95	0	0.452632	0.178947	0	0.368421	3.28421	4582.74	0.196667	FTV	FALSE	FALSE	FALSE	FALSE	Absent	FALSE	FALSE	FALSE	FALSE	2.1	6.09998
TTTACTTAA	2	10	3	2	8	2	25	0.4	0.12	0.08	0.32	0.08	2.56	2182.4	0.196667	FT*	TRUE	FALSE	TRUE	FALSE	Ochre (UAA)	FALSE	FALSE	FALSE	FALSE	0.7	6.09998
TTTACTTAC	0	0	8	3	4	1	16	0	0.5	0.1875	0.25	0.0625	2.875	1822.5	0.313581	FTY	FALSE	FALSE	FALSE	FALSE	Absent	FALSE	FALSE	FALSE	FALSE	0.266667	6.09322
TTTACTTAT	2	1	9	3	1	89	103	0.00970874	0.0873786	0.0291262	0.00970874	0.864078	4.63107	10432	0.240866	FTY	FALSE	FALSE	FALSE	FALSE	Absent	FALSE	FALSE	FALSE	FALSE	0.266667	6.09322
TTTACTTCA	1	0	9	2	0	0	11	0	0.818182	0.181818	0	0	2.18182	207.273	0.181046	FTS	FALSE	FALSE	FALSE	FALSE	Absent	FALSE	FALSE	FALSE	FALSE	0.433333	6.09998
TTTACTTCC	3	16	3	0	0	0	19	0.842105	0.157895	0	0	0	1.15789	35.7895	0.256038	FTS	FALSE	FALSE	FALSE	FALSE	Absent	FALSE	FALSE	FALSE	FALSE	0.433333	6.09998
TTTACTTCT	2	0	23	1	0	3	27	0	0.851852	0.037037	0	0.111111	2.37037	1457.78	0.196667	FTS	FALSE	FALSE	FALSE	FALSE	Absent	FALSE	FALSE	FALSE	FALSE	0.433333	6.09998
TTTACTTGA	5	6	1	3	7	1	18	0.333333	0.0555556	0.166667	0.388889	0.0555556	2.77778	2180	0.196667	FT*	TRUE	FALSE	FALSE	TRUE	Opal (UGA	FALSE	FALSE	FALSE	FALSE	0.7	6.09998
TTTACTTGC	1	0	15	0	1	1	17	0	0.882353	0	0.0588235	0.0588235	2.29412	1023.53	0.181046	FTC	FALSE	FALSE	FALSE	FALSE	Absent	FALSE	FALSE	FALSE	FALSE	1.53333	5.92254
TTTACTTGG	10	1	11	17	28	78	135	0.00740741	0.0814815	0.125926	0.207407	0.577778	4.26667	7765.48	0.208006	FTW	FALSE	FALSE	FALSE	FALSE	Absent	FALSE	FALSE	FALSE	FALSE	0.4	6.09998
TTTACTTGT	2	0	3	33	28	1	65	0	0.0461538	0.507692	0.430769	0.0153846	3.41538	2045.54	0.139064	FTC	FALSE	FALSE	FALSE	FALSE	Absent	FALSE	FALSE	FALSE	FALSE	1.53333	5.92254
TTTACTTTA	6	0	18	11	0	3	32	0	0.5625	0.34375	0	0.09375	2.625	1398.75	0.181046	FTL	FALSE	FALSE	FALSE	FALSE	Absent	FALSE	FALSE	FALSE	FALSE	1.96667	6.09998
TTTACTTTC	3	0	13	8	0	31	52	0	0.25	0.153846	0	0.596154	3.94231	7276.15	0.256038	FTF	FALSE	FALSE	FALSE	FALSE	Absent	FALSE	FALSE	FALSE	FALSE	1.63333	6.09998
TTTACTTTG	4	0	17	5	0	4	26	0	0.653846	0.192308	0	0.153846	2.65385	2040	0.208006	FTL	FALSE	FALSE	FALSE	FALSE	Absent	FALSE	FALSE	FALSE	FALSE	1.96667	6.09998
TTTACTTTT	1	0	8	14	0	2	24	0	0.333333	0.583333	0	0.0833333	2.83333	1390	0.196667	FTF	FALSE	FALSE	FALSE	FALSE	Absent	FALSE	FALSE	FALSE	FALSE	1.63333	6.09998
TTTAGAAAA	4	2	24	2	2	115	145	0.0137931	0.165517	0.0137931	0.0137931	0.793103	4.4069	9595.31	0.408248	FRK	FALSE	FALSE	FALSE	FALSE	Absent	TRUE	FALSE	FALSE	FALSE	-1.86667	11.6518
TTTAGAAAC	13	1	57	6	37	112	213	0.00469484	0.267606	0.028169	0.173709	0.525822	3.94836	6984.32	0.333333	FRN	FALSE	FALSE	FALSE	FALSE	Absent	TRUE	FALSE	FALSE	FALSE	-1.73333	10.55
TTTAGAAAG	6	4	23	10	2	6	45	0.0888889	0.511111	0.222222	0.0444444	0.133333	2.62222	1956.44	0.23094	FRK	FALSE	FALSE	FALSE	FALSE	Absent	TRUE	FALSE	FALSE	FALSE	-1.86667	11.6518
TTTAGAAAT	3	2	12	3	2	18	37	0.0540541	0.324324	0.0810811	0.0540541	0.486486	3.59459	6121.08	0.256038	FRN	FALSE	FALSE	FALSE	FALSE	Absent	TRUE	FALSE	FALSE	FALSE	-1.73333	10.55
TTTAGAACA	1	3	1	1	0	7	12	0.25	0.0833333	0.0833333	0	0.583333	3.58333	7065	0.166667	FRT	FALSE	FALSE	FALSE	FALSE	Absent	TRUE	FALSE	FALSE	FALSE	-0.8	10.55
TTTAGAACC	5	1	1	8	1	4	15	0.0666667	0.0666667	0.533333	0.0666667	0.266667	3.4	3769.33	0.235702	FRT	FALSE	FALSE	FALSE	FALSE	Absent	TRUE	FALSE	FALSE	FALSE	-0.8	10.55
TTTAGAACG	1	2	17	12	1	0	32	0.0625	0.53125	0.375	0.03125	0	2.375	402.5	0.253859	FRT	FALSE	FALSE	FALSE	FALSE	Absent	TRUE	FALSE	FALSE	FALSE	-0.8	10.55
TTTAGAAGA	12	5	31	42	27	8	113	0.0442478	0.274336	0.371681	0.238938	0.0707965	3.0177	1966.55	0.166667	FRR	FALSE	FALSE	FALSE	FALSE	Absent	TRUE	TRUE	FALSE	FALSE	-2.06667	12.5001
TTTAGAAGC	13	1	71	24	12	64	172	0.00581395	0.412791	0.139535	0.0697674	0.372093	3.38953	4849.65	0.166667	FRS	FALSE	FALSE	FALSE	FALSE	Absent	TRUE	FALSE	FALSE	FALSE	-0.833333	10.55
TTTAGAAGG	20	3	41	59	5	1	109	0.0275229	0.376147	0.541284	0.0458716	0.00917431	2.63303	645.688	0.191485	FRR	FALSE	FALSE	FALSE	FALSE	Absent	TRUE	TRUE	FALSE	FALSE	-2.06667	12.5001
TTTAGAAGT	7	1	39	31	1	2	74	0.0135135	0.527027	0.418919	0.0135135	0.027027	2.51351	687.838	0.128019	FRS	FALSE	FALSE	FALSE	FALSE	Absent	TRUE	FALSE	FALSE	FALSE	-0.833333	10.55
TTTAGAATA	6	5	32	32	1	12	82	0.0609756	0.390244	0.390244	0.0121951	0.146341	2.79268	2082.2	0.0552771	FRI	FALSE	FALSE	FALSE	FALSE	Absent	TRUE	FALSE	FALSE	FALSE	0.933333	10.55
TTTAGAATC	6	2	41	32	10	9	94	0.0212766	0.43617	0.340426	0.106383	0.0957447	2.81915	1788.94	0.288675	FRI	FALSE	FALSE	FALSE	FALSE	Absent	TRUE	FALSE	FALSE	FALSE	0.933333	10.55
TTTAGAATG	6	2	40	17	1	5	65	0.0307692	0.615385	0.261538	0.0153846	0.0769231	2.49231	1209.85	0.166667	FRM	FALSE	FALSE	FALSE	FALSE	Absent	TRUE	FALSE	FALSE	FALSE	0.0666667	10.55
TTTAGAATT	2	2	14	12	1	60	89	0.0224719	0.157303	0.134831	0.011236	0.674157	4.1573	8230.56	0.221736	FRI	FALSE	FALSE	FALSE	FALSE	Absent	TRUE	FALSE	FALSE	FALSE	0.933333	10.55
TTTAGACAA	3	3	16	4	0	1	24	0.125	0.666667	0.166667	0	0.0416667	2.16667	682.5	0.235702	FRQ	FALSE	FALSE	FALSE	FALSE	Absent	TRUE	FALSE	FALSE	FALSE	-1.73333	10.55
TTTAGACAG	3	0	12	5	1	1	19	0	0.631579	0.263158	0.0526316	0.0526316	2.52632	1054.74	0.270801	FRQ	FALSE	FALSE	FALSE	FALSE	Absent	TRUE	FALSE	FALSE	FALSE	-1.73333	10.55
TTTAGACAT	2	11	21	1	7	3	43	0.255814	0.488372	0.0232558	0.162791	0.0697674	2.30233	1500.93	0.128019	FRH	FALSE	FALSE	FALSE	FALSE	Absent	TRUE	FALSE	FALSE	FALSE	-1.63333	10.5518
TTTAGACCT	1	0	0	4	8	0	12	0	0	0.333333	0.666667	0	3.66667	2600	0.128019	FRP	FALSE	FALSE	FALSE	FALSE	Absent	TRUE	FALSE	FALSE	FALSE	-1.1	10.55
TTTAGACGA	6	2	27	18	10	5	62	0.0322581	0.435484	0.290323	0.16129	0.0806452	2.82258	1775.48	0.00333333	FRR	FALSE	FALSE	FALSE	FALSE	Absent	TRUE	FALSE	FALSE	FALSE	-2.06667	12.5001
TTTAGACGG	20	2	6	23	3	0	34	0.0588235	0.176471	0.676471	0.0882353	0	2.79412	745.882	0.166667	FRR	FALSE	FALSE	FALSE	FALSE	Absent	TRUE	FALSE	FALSE	FALSE	-2.06667	12.5001
TTTAGACGT	8	0	12	32	13	0	57	0	0.210526	0.561404	0.22807	0	3.01754	1183.16	0.333333	FRR	FALSE	FALSE	FALSE	FALSE	Absent	TRUE	FALSE	FALSE	FALSE	-2.06667	12.5001
TTTAGACTC	3	0	9	5	0	1	15	0	0.6	0.333333	0	0.0666667	2.53333	1072	0.166667	FRL	FALSE	FALSE	FALSE	FALSE	Absent	TRUE	FALSE	FALSE	FALSE	0.7	10.55
TTTAGACTT	4	1	13	3	0	1	18	0.0555556	0.722222	0.166667	0	0.0555556	2.27778	854.444	0.128019	FRL	FALSE	FALSE	FALSE	FALSE	Absent	TRUE	FALSE	FALSE	FALSE	0.7	10.55
TTTAGAGAA	9	3	41	40	2	7	93	0.0322581	0.44086	0.430108	0.0215054	0.0752688	2.66667	1292.26	0.333333	FRE	FALSE	FALSE	FALSE	FALSE	Absent	TRUE	FALSE	FALSE	FALSE	-1.73333	6.41014
TTTAGAGAC	14	4	5	53	28	0	90	0.0444444	0.0555556	0.588889	0.311111	0	3.16667	1480.89	0.288675	FRD	FALSE	FALSE	FALSE	FALSE	Absent	TRUE	FALSE	FALSE	FALSE	-1.73333	6.33872
TTTAGAGAG	11	2	33	26	26	2	89	0.0224719	0.370787	0.292135	0.292135	0.0224719	2.92135	1541.57	0.188562	FRE	FALSE	FALSE	FALSE	FALSE	Absent	TRUE	FALSE	FALSE	FALSE	-1.73333	6.41014
TTTAGAGAT	6	5	31	21	1	13	71	0.0704225	0.43662	0.295775	0.0140845	0.183099	2.80282	2479.15	0.221736	FRD	FALSE	FALSE	FALSE	FALSE	Absent	TRUE	FALSE	FALSE	FALSE	-1.73333	6.33872
TTTAGAGCA	9	1	7	1	5	6	20	0.05	0.35	0.05	0.25	0.3	3.4	4573	0.288675	FRA	FALSE	FALSE	FALSE	FALSE	Absent	TRUE	FALSE	FALSE	FALSE	0.0333333	10.55
TTTAGAGCC	3	4	2	5	0	0	11	0.363636	0.181818	0.454545	0	0	2.09091	301.818	0.235702	FRA	FALSE	FALSE	FALSE	FALSE	Absent	TRUE	FALSE	FALSE	FALSE	0.0333333	10.55
TTTAGAGCG	8	3	50	6	3	1	63	0.047619	0.793651	0.0952381	0.047619	0.015873	2.19048	515.238	0.163299	FRA	FALSE	FALSE	FALSE	FALSE	Absent	TRUE	FALSE	FALSE	FALSE	0.0333333	10.55
TTTAGAGCT	9	0	29	8	24	6	67	0	0.432836	0.119403	0.358209	0.0895522	3.10448	2487.76	0.181046	FRA	FALSE	FALSE	FALSE	FALSE	Absent	TRUE	FALSE	FALSE	FALSE	0.0333333	10.55
TTTAGAGGA	19	26	18	39	9	56	148	0.175676	0.121622	0.263514	0.0608108	0.378378	3.34459	4935.68	0.166667	FRG	FALSE	FALSE	FALSE	FALSE	Absent	TRUE	FALSE	FALSE	FALSE	-0.7	10.55
TTTAGAGGC	23	1	57	40	33	1	132	0.00757576	0.431818	0.30303	0.25	0.00757576	2.81818	1224.7	0.333333	FRG	FALSE	FALSE	FALSE	FALSE	Absent	TRUE	FALSE	FALSE	FALSE	-0.7	10.55
TTTAGAGGG	34	34	27	83	84	59	287	0.118467	0.0940767	0.289199	0.292683	0.205575	3.37282	3707.74	0.191485	FRG	FALSE	FALSE	FALSE	FALSE	Absent	TRUE	FALSE	FALSE	FALSE	-0.7	10.55
TTTAGAGGT	17	2	47	17	10	1	77	0.025974	0.61039	0.220779	0.12987	0.012987	2.49351	829.61	0.256038	FRG	FALSE	FALSE	FALSE	FALSE	Absent	TRUE	FALSE	FALSE	FALSE	-0.7	10.55
TTTAGAGTA	4	0	15	11	0	3	29	0	0.517241	0.37931	0	0.103448	2.68966	1531.03	0.372678	FRV	FALSE	FALSE	FALSE	FALSE	Absent	TRUE	FALSE	FALSE	FALSE	0.833333	10.55
TTTAGAGTC	9	0	21	11	5	2	39	0	0.538462	0.282051	0.128205	0.0512821	2.69231	1310.77	0.235702	FRV	FALSE	FALSE	FALSE	FALSE	Absent	TRUE	FALSE	FALSE	FALSE	0.833333	10.55
TTTAGAGTG	18	1	63	16	24	7	111	0.00900901	0.567568	0.144144	0.216216	0.0630631	2.75676	1689.91	0.210819	FRV	FALSE	FALSE	FALSE	FALSE	Absent	TRUE	FALSE	FALSE	FALSE	0.833333	10.55
TTTAGAGTT	10	2	24	23	3	7	59	0.0338983	0.40678	0.389831	0.0508475	0.118644	2.81356	1890.17	0.181046	FRV	FALSE	FALSE	FALSE	FALSE	Absent	TRUE	FALSE	FALSE	FALSE	0.833333	10.55
TTTAGATAA	15	56	1	0	6	2	65	0.861538	0.0153846	0	0.0923077	0.0307692	1.41538	720.615	0.166667	FR*	TRUE	FALSE	TRUE	FALSE	Ochre (UAA)	TRUE	FALSE	FALSE	FALSE	-0.566667	10.55
TTTAGATAC	10	4	20	12	2	43	81	0.0493827	0.246914	0.148148	0.0246914	0.530864	3.74074	6578.77	0.288675	FRY	FALSE	FALSE	FALSE	FALSE	Absent	TRUE	FALSE	FALSE	FALSE	-1	9.34882
TTTAGATAG	9	8	0	20	30	3	61	0.131148	0	0.327869	0.491803	0.0491803	3.32787	2560	0.166667	FR*	TRUE	TRUE	FALSE	FALSE	Amber (UAG)	TRUE	FALSE	FALSE	FALSE	-0.566667	10.55
TTTAGATAT	2	0	13	0	1	49	63	0	0.206349	0	0.015873	0.777778	4.36508	9415.24	0.221736	FRY	FALSE	FALSE	FALSE	FALSE	Absent	TRUE	FALSE	FALSE	FALSE	-1	9.34882
TTTAGATCC	5	0	0	19	15	2	36	0	0	0.527778	0.416667	0.0555556	3.52778	2483.33	0.235702	FRS	FALSE	FALSE	FALSE	FALSE	Absent	TRUE	FALSE	FALSE	FALSE	-0.833333	10.55
TTTAGATCG	13	1	16	24	21	1	63	0.015873	0.253968	0.380952	0.333333	0.015873	3.07937	1649.84	0.191485	FRS	FALSE	FALSE	FALSE	FALSE	Absent	TRUE	FALSE	FALSE	FALSE	-0.833333	10.55
TTTAGATCT	2	1	14	7	1	6	29	0.0344828	0.482759	0.241379	0.0344828	0.206897	2.89655	2810.34	0.181046	FRS	FALSE	FALSE	FALSE	FALSE	Absent	TRUE	FALSE	FALSE	FALSE	-0.833333	10.55
TTTAGATGA	8	45	4	0	7	2	58	0.775862	0.0689655	0	0.12069	0.0344828	1.56897	872.069	0.166667	FR*	TRUE	FALSE	FALSE	TRUE	Opal (UGA	TRUE	FALSE	FALSE	FALSE	-0.566667	10.55
TTTAGATGC	5	3	15	16	3	1	38	0.0789474	0.394737	0.421053	0.0789474	0.0263158	2.57895	901.579	0.166667	FRC	FALSE	FALSE	FALSE	FALSE	Absent	TRUE	FALSE	FALSE	FALSE	0.266667	8.54992
TTTAGATGG	19	3	84	51	18	2	158	0.0189873	0.531646	0.322785	0.113924	0.0126582	2.56962	819.873	0.191485	FRW	FALSE	FALSE	FALSE	FALSE	Absent	TRUE	FALSE	FALSE	FALSE	-0.866667	10.55
TTTAGATGT	14	15	24	25	5	1	70	0.214286	0.342857	0.357143	0.0714286	0.0142857	2.32857	688.286	0.128019	FRC	FALSE	FALSE	FALSE	FALSE	Absent	TRUE	FALSE	FALSE	FALSE	0.266667	8.54992
TTTAGATTA	5	4	26	7	6	7	50	0.08	0.52	0.14	0.12	0.14	2.72	2260	0.166667	FRL	FALSE	FALSE	FALSE	FALSE	Absent	TRUE	FALSE	FALSE	FALSE	0.7	10.55
TTTAGATTC	3	0	26	4	2	2	34	0	0.764706	0.117647	0.0588235	0.0588235	2.41176	1080	0.235702	FRF	FALSE	FALSE	FALSE	FALSE	Absent	TRUE	FALSE	FALSE	FALSE	0.366667	10.55
TTTAGATTG	4	6	14	2	5	8	35	0.171429	0.4	0.0571429	0.142857	0.228571	2.85714	3342.86	0.191485	FRL	FALSE	FALSE	FALSE	FALSE	Absent	TRUE	FALSE	FALSE	FALSE	0.7	10.55
TTTAGATTT	3	2	21	10	3	66	102	0.0196078	0.205882	0.0980392	0.0294118	0.647059	4.07843	7954.51	0.181046	FRF	FALSE	FALSE	FALSE	FALSE	Absent	TRUE	FALSE	FALSE	FALSE	0.366667	10.55
TTTAGCAAA	3	1	3	4	1	3	12	0.0833333	0.25	0.333333	0.0833333	0.25	3.16667	3531.67	0.408248	FSK	FALSE	FALSE	FALSE	FALSE	Absent	FALSE	FALSE	FALSE	FALSE	-0.633333	9.70002
TTTAGCAAC	10	1	10	9	1	56	77	0.012987	0.12987	0.116883	0.012987	0.727273	4.31169	8860	0.333333	FSN	FALSE	FALSE	FALSE	FALSE	Absent	FALSE	FALSE	FALSE	FALSE	-0.5	6.09998
TTTAGCAAG	19	0	31	67	1	121	220	0	0.140909	0.304545	0.00454545	0.55	3.96364	6816	0.23094	FSK	FALSE	FALSE	FALSE	FALSE	Absent	FALSE	FALSE	FALSE	FALSE	-0.633333	9.70002
TTTAGCAAT	3	4	6	2	0	115	127	0.0314961	0.0472441	0.015748	0	0.905512	4.70079	10881.9	0.256038	FSN	FALSE	FALSE	FALSE	FALSE	Absent	FALSE	FALSE	FALSE	FALSE	-0.5	6.09998
TTTAGCACA	8	0	29	8	0	1	38	0	0.763158	0.210526	0	0.0263158	2.28947	533.684	0.166667	FST	FALSE	FALSE	FALSE	FALSE	Absent	FALSE	FALSE	FALSE	FALSE	0.433333	6.09998
TTTAGCACG	0	0	8	1	1	1	11	0	0.727273	0.0909091	0.0909091	0.0909091	2.54545	1560	0.253859	FST	FALSE	FALSE	FALSE	FALSE	Absent	FALSE	FALSE	FALSE	FALSE	0.433333	6.09998
TTTAGCACT	6	0	28	13	1	2	44	0	0.636364	0.295455	0.0227273	0.0454545	2.47727	880.909	0.181046	FST	FALSE	FALSE	FALSE	FALSE	Absent	FALSE	FALSE	FALSE	FALSE	0.433333	6.09998
TTTAGCAGA	13	3	54	3	3	79	142	0.0211268	0.380282	0.0211268	0.0211268	0.556338	3.71127	6810.85	0.166667	FSR	FALSE	FALSE	FALSE	FALSE	Absent	TRUE	FALSE	FALSE	FALSE	-0.833333	10.55
TTTAGCAGC	10	7	40	4	3	4	58	0.12069	0.689655	0.0689655	0.0517241	0.0689655	2.25862	1140.34	0.166667	FSS	FALSE	FALSE	FALSE	FALSE	Absent	FALSE	FALSE	FALSE	FALSE	0.4	6.09998
TTTAGCAGG	14	1	24	28	8	0	61	0.0163934	0.393443	0.459016	0.131148	0	2.70492	795.082	0.191485	FSR	FALSE	FALSE	FALSE	FALSE	Absent	TRUE	FALSE	FALSE	FALSE	-0.833333	10.55
TTTAGCAGT	15	0	33	12	1	2	48	0	0.6875	0.25	0.0208333	0.0416667	2.41667	807.5	0.128019	FSS	FALSE	FALSE	FALSE	FALSE	Absent	FALSE	FALSE	FALSE	FALSE	0.4	6.09998
TTTAGCATA	4	0	29	11	2	7	49	0	0.591837	0.22449	0.0408163	0.142857	2.73469	2066.94	0.0552771	FSI	FALSE	FALSE	FALSE	FALSE	Absent	FALSE	FALSE	FALSE	FALSE	2.16667	6.09998
TTTAGCATC	5	1	3	26	10	56	96	0.0104167	0.03125	0.270833	0.104167	0.583333	4.21875	7541.46	0.288675	FSI	FALSE	FALSE	FALSE	FALSE	Absent	FALSE	FALSE	FALSE	FALSE	2.16667	6.09998
TTTAGCATG	9	1	12	19	2	0	34	0.0294118	0.352941	0.558824	0.0588235	0	2.64706	590	0.166667	FSM	FALSE	FALSE	FALSE	FALSE	Absent	FALSE	FALSE	FALSE	FALSE	1.3	6.09998
TTTAGCATT	2	0	35	1	0	4	40	0	0.875	0.025	0	0.1	2.325	1320	0.221736	FSI	FALSE	FALSE	FALSE	FALSE	Absent	FALSE	FALSE	FALSE	FALSE	2.16667	6.09998
TTTAGCCAA	3	0	24	5	0	2	31	0	0.774194	0.16129	0	0.0645161	2.35484	963.871	0.235702	FSQ	FALSE	FALSE	FALSE	FALSE	Absent	FALSE	FALSE	FALSE	FALSE	-0.5	6.09998
TTTAGCCAT	0	0	15	1	5	0	21	0	0.714286	0.047619	0.238095	0	2.52381	971.429	0.128019	FSH	FALSE	FALSE	FALSE	FALSE	Absent	FALSE	FALSE	FALSE	FALSE	-0.4	7.55033
TTTAGCCCT	2	0	1	0	28	0	29	0	0.0344828	0	0.965517	0	3.93103	3480	0.128019	FSP	FALSE	FALSE	FALSE	FALSE	Absent	FALSE	FALSE	FALSE	FALSE	0.133333	6.09998
TTTAGCCGA	0	1	11	6	0	1	19	0.0526316	0.578947	0.315789	0	0.0526316	2.42105	891.579	0.00333333	FSR	FALSE	FALSE	FALSE	FALSE	Absent	FALSE	FALSE	FALSE	FALSE	-0.833333	10.55
TTTAGCCGC	3	2	17	14	2	1	36	0.0555556	0.472222	0.388889	0.0555556	0.0277778	2.52778	824.444	0.282843	FSR	FALSE	FALSE	FALSE	FALSE	Absent	FALSE	FALSE	FALSE	FALSE	-0.833333	10.55
TTTAGCCGG	10	0	2	12	31	0	45	0	0.0444444	0.266667	0.688889	0	3.64444	2645.33	0.166667	FSR	FALSE	FALSE	FALSE	FALSE	Absent	FALSE	FALSE	FALSE	FALSE	-0.833333	10.55
TTTAGCCGT	3	0	0	14	4	0	18	0	0	0.777778	0.222222	0	3.22222	1266.67	0.333333	FSR	FALSE	FALSE	FALSE	FALSE	Absent	FALSE	FALSE	FALSE	FALSE	-0.833333	10.55
TTTAGCCTC	3	0	4	7	13	0	24	0	0.166667	0.291667	0.541667	0	3.375	2145	0.166667	FSL	FALSE	FALSE	FALSE	FALSE	Absent	FALSE	FALSE	FALSE	FALSE	1.93333	6.09998
TTTAGCCTG	8	2	4	8	17	1	32	0.0625	0.125	0.25	0.53125	0.03125	3.34375	2453.75	0.34641	FSL	FALSE	FALSE	FALSE	FALSE	Absent	FALSE	FALSE	FALSE	FALSE	1.93333	6.09998
TTTAGCCTT	4	0	4	6	21	2	33	0	0.121212	0.181818	0.636364	0.0606061	3.63636	3141.82	0.128019	FSL	FALSE	FALSE	FALSE	FALSE	Absent	FALSE	FALSE	FALSE	FALSE	1.93333	6.09998
TTTAGCGAC	2	0	30	1	0	1	32	0	0.9375	0.03125	0	0.03125	2.125	506.25	0.288675	FSD	FALSE	FALSE	FALSE	FALSE	Absent	FALSE	FALSE	FALSE	FALSE	-0.5	3.74997
TTTAGCGAG	13	13	2	21	4	1	41	0.317073	0.0487805	0.512195	0.097561	0.0243902	2.46341	963.415	0.188562	FSE	FALSE	FALSE	FALSE	FALSE	Absent	FALSE	FALSE	FALSE	FALSE	-0.5	3.84997
TTTAGCGAT	11	4	58	23	1	32	118	0.0338983	0.491525	0.194915	0.00847458	0.271186	2.99153	3461.36	0.221736	FSD	FALSE	FALSE	FALSE	FALSE	Absent	FALSE	FALSE	FALSE	FALSE	-0.5	3.74997
TTTAGCGCA	4	0	21	21	1	0	43	0	0.488372	0.488372	0.0232558	0	2.53488	435.349	0.288675	FSA	FALSE	FALSE	FALSE	FALSE	Absent	FALSE	FALSE	FALSE	FALSE	1.26667	6.09998
TTTAGCGCC	6	2	6	3	0	0	11	0.181818	0.545455	0.272727	0	0	2.09091	232.727	0.235702	FSA	FALSE	FALSE	FALSE	FALSE	Absent	FALSE	FALSE	FALSE	FALSE	1.26667	6.09998
TTTAGCGCG	2	2	1	26	3	0	32	0.0625	0.03125	0.8125	0.09375	0	2.9375	830	0.163299	FSA	FALSE	FALSE	FALSE	FALSE	Absent	FALSE	FALSE	FALSE	FALSE	1.26667	6.09998
TTTAGCGGA	14	11	65	60	11	43	190	0.0578947	0.342105	0.315789	0.0578947	0.226316	3.05263	3155.89	0.166667	FSG	FALSE	FALSE	FALSE	FALSE	Absent	FALSE	FALSE	FALSE	FALSE	0.533333	6.09998
TTTAGCGGC	9	4	6	16	7	0	33	0.121212	0.181818	0.484848	0.212121	0	2.78788	1078.79	0.333333	FSG	FALSE	FALSE	FALSE	FALSE	Absent	FALSE	FALSE	FALSE	FALSE	0.533333	6.09998
TTTAGCGGG	35	14	24	94	134	2	268	0.0522388	0.0895522	0.350746	0.5	0.00746269	3.3209	2111.79	0.191485	FSG	FALSE	FALSE	FALSE	FALSE	Absent	FALSE	FALSE	FALSE	FALSE	0.533333	6.09998
TTTAGCGGT	35	4	97	106	50	1	258	0.0155039	0.375969	0.410853	0.193798	0.00387597	2.79457	1036.12	0.256038	FSG	FALSE	FALSE	FALSE	FALSE	Absent	FALSE	FALSE	FALSE	FALSE	0.533333	6.09998
TTTAGCGTA	20	4	62	13	1	0	80	0.05	0.775	0.1625	0.0125	0	2.1375	236.5	0.372678	FSV	FALSE	FALSE	FALSE	FALSE	Absent	FALSE	FALSE	FALSE	FALSE	2.06667	6.09998
TTTAGCGTC	14	4	0	8	21	1	34	0.117647	0	0.235294	0.617647	0.0294118	3.44118	2720	0.235702	FSV	FALSE	FALSE	FALSE	FALSE	Absent	FALSE	FALSE	FALSE	FALSE	2.06667	6.09998
TTTAGCGTG	20	4	30	69	69	70	242	0.0165289	0.123967	0.285124	0.285124	0.289256	3.70661	4683.8	0.210819	FSV	FALSE	FALSE	FALSE	FALSE	Absent	FALSE	FALSE	FALSE	FALSE	2.06667	6.09998
TTTAGCGTT	17	1	47	28	6	46	128	0.0078125	0.367188	0.21875	0.046875	0.359375	3.38281	4656.72	0.181046	FSV	FALSE	FALSE	FALSE	FALSE	Absent	FALSE	FALSE	FALSE	FALSE	2.06667	6.09998
TTTAGCTAA	4	7	0	0	7	0	14	0.5	0	0	0.5	0	2.5	1810	0.166667	FS*	TRUE	FALSE	TRUE	FALSE	Ochre (UAA)	FALSE	FALSE	FALSE	FALSE	0.666667	6.09998
TTTAGCTAG	5	1	1	18	11	0	31	0.0322581	0.0322581	0.580645	0.354839	0	3.25806	1630.32	0.166667	FS*	TRUE	TRUE	FALSE	FALSE	Amber (UAG)	FALSE	FALSE	FALSE	FALSE	0.666667	6.09998
TTTAGCTAT	6	1	27	13	0	1	42	0.0238095	0.642857	0.309524	0	0.0238095	2.35714	549.048	0.221736	FSY	FALSE	FALSE	FALSE	FALSE	Absent	FALSE	FALSE	FALSE	FALSE	0.233333	6.09322
TTTAGCTGA	8	25	3	0	3	0	31	0.806452	0.0967742	0	0.0967742	0	1.3871	376.129	0.166667	FS*	TRUE	FALSE	FALSE	TRUE	Opal (UGA	FALSE	FALSE	FALSE	FALSE	0.666667	6.09998
TTTAGCTGC	7	1	25	12	2	0	40	0.025	0.625	0.3	0.05	0	2.375	435.5	0.166667	FSC	FALSE	FALSE	FALSE	FALSE	Absent	FALSE	FALSE	FALSE	FALSE	1.5	5.92254
TTTAGCTGG	13	19	17	79	93	1	209	0.0909091	0.0813397	0.37799	0.444976	0.00478469	3.19139	1897.7	0.191485	FSW	FALSE	FALSE	FALSE	FALSE	Absent	FALSE	FALSE	FALSE	FALSE	0.366667	6.09998
TTTAGCTGT	10	3	9	4	23	0	39	0.0769231	0.230769	0.102564	0.589744	0	3.20513	2213.85	0.128019	FSC	FALSE	FALSE	FALSE	FALSE	Absent	FALSE	FALSE	FALSE	FALSE	1.5	5.92254
TTTAGCTTG	13	3	24	43	18	0	88	0.0340909	0.272727	0.488636	0.204545	0	2.86364	1062.95	0.191485	FSL	FALSE	FALSE	FALSE	FALSE	Absent	FALSE	FALSE	FALSE	FALSE	1.93333	6.09998
TTTAGCTTT	6	0	14	7	3	2	26	0	0.538462	0.269231	0.115385	0.0769231	2.73077	1564.62	0.181046	FSF	FALSE	FALSE	FALSE	FALSE	Absent	FALSE	FALSE	FALSE	FALSE	1.6	6.09998
TTTAGGAAA	13	1	8	14	1	8	32	0.03125	0.25	0.4375	0.03125	0.25	3.21875	3405.62	0.469042	FRK	FALSE	FALSE	FALSE	FALSE	Absent	TRUE	FALSE	FALSE	FALSE	-1.86667	11.6518
TTTAGGAAC	8	0	12	30	18	124	184	0	0.0652174	0.163043	0.0978261	0.673913	4.38043	8544.78	0.382971	FRN	FALSE	FALSE	FALSE	FALSE	Absent	TRUE	FALSE	FALSE	FALSE	-1.73333	10.55
TTTAGGAAG	27	1	36	95	58	6	196	0.00510204	0.183673	0.484694	0.295918	0.0306122	3.16327	1745.61	0.26533	FRK	FALSE	FALSE	FALSE	FALSE	Absent	TRUE	FALSE	FALSE	FALSE	-1.86667	11.6518
TTTAGGAAT	14	2	36	11	6	91	146	0.0136986	0.246575	0.0753425	0.0410959	0.623288	4.0137	7702.47	0.294165	FRN	FALSE	FALSE	FALSE	FALSE	Absent	TRUE	FALSE	FALSE	FALSE	-1.73333	10.55
TTTAGGACC	3	3	1	3	2	4	13	0.230769	0.0769231	0.230769	0.153846	0.307692	3.23077	4398.46	0.270801	FRT	FALSE	FALSE	FALSE	FALSE	Absent	TRUE	FALSE	FALSE	FALSE	-0.8	10.55
TTTAGGACG	17	1	2	27	31	0	61	0.0163934	0.0327869	0.442623	0.508197	0	3.44262	2099.34	0.291662	FRT	FALSE	FALSE	FALSE	FALSE	Absent	TRUE	FALSE	FALSE	FALSE	-0.8	10.55
TTTAGGAGA	22	25	11	29	7	3	75	0.333333	0.146667	0.386667	0.0933333	0.04	2.36	1072.27	0.191485	FRR	FALSE	FALSE	FALSE	FALSE	Absent	TRUE	TRUE	FALSE	FALSE	-2.06667	12.5001
TTTAGGAGC	5	0	14	6	4	7	31	0	0.451613	0.193548	0.129032	0.225806	3.12903	3344.52	0.191485	FRS	FALSE	FALSE	FALSE	FALSE	Absent	TRUE	FALSE	FALSE	FALSE	-0.833333	10.55
TTTAGGAGG	40	20	47	140	115	0	322	0.0621118	0.145963	0.434783	0.357143	0	3.08696	1565.34	0.22	FRR	FALSE	FALSE	FALSE	FALSE	Absent	TRUE	TRUE	FALSE	FALSE	-2.06667	12.5001
TTTAGGAGT	27	1	27	74	53	3	158	0.00632911	0.170886	0.468354	0.335443	0.0189873	3.18987	1737.09	0.147083	FRS	FALSE	FALSE	FALSE	FALSE	Absent	TRUE	FALSE	FALSE	FALSE	-0.833333	10.55
TTTAGGATA	18	0	9	45	25	44	123	0	0.0731707	0.365854	0.203252	0.357724	3.84553	5252.68	0.0635085	FRI	FALSE	FALSE	FALSE	FALSE	Absent	TRUE	FALSE	FALSE	FALSE	0.933333	10.55
TTTAGGATC	3	0	1	23	34	58	116	0	0.00862069	0.198276	0.293103	0.5	4.28448	7175.17	0.331662	FRI	FALSE	FALSE	FALSE	FALSE	Absent	TRUE	FALSE	FALSE	FALSE	0.933333	10.55
TTTAGGATG	17	11	11	28	7	0	57	0.192982	0.192982	0.491228	0.122807	0	2.54386	763.86	0.22	FRM	FALSE	FALSE	FALSE	FALSE	Absent	TRUE	FALSE	FALSE	FALSE	0.0666667	10.55
TTTAGGATT	15	1	41	18	8	6	74	0.0135135	0.554054	0.243243	0.108108	0.0810811	2.68919	1574.86	0.254755	FRI	FALSE	FALSE	FALSE	FALSE	Absent	TRUE	FALSE	FALSE	FALSE	0.933333	10.55
TTTAGGCAA	14	3	38	23	5	2	71	0.0422535	0.535211	0.323944	0.0704225	0.028169	2.50704	850.986	0.270801	FRQ	FALSE	FALSE	FALSE	FALSE	Absent	TRUE	FALSE	FALSE	FALSE	-1.73333	10.55
TTTAGGCAC	5	2	23	8	3	1	37	0.0540541	0.621622	0.216216	0.0810811	0.027027	2.40541	821.622	0.191485	FRH	FALSE	FALSE	FALSE	FALSE	Absent	TRUE	FALSE	FALSE	FALSE	-1.63333	10.5518
TTTAGGCAG	21	37	26	24	25	0	112	0.330357	0.232143	0.214286	0.223214	0	2.33036	966.607	0.311127	FRQ	FALSE	FALSE	FALSE	FALSE	Absent	TRUE	FALSE	FALSE	FALSE	-1.73333	10.55
TTTAGGCAT	4	0	51	17	13	2	83	0	0.614458	0.204819	0.156627	0.0240964	2.59036	1049.64	0.147083	FRH	FALSE	FALSE	FALSE	FALSE	Absent	TRUE	FALSE	FALSE	FALSE	-1.63333	10.5518
TTTAGGCCA	2	0	0	0	13	0	13	0	0	0	1	0	4	3600	0.191485	FRP	FALSE	FALSE	FALSE	FALSE	Absent	TRUE	FALSE	FALSE	FALSE	-1.1	10.55
TTTAGGCCC	8	0	0	7	43	0	50	0	0	0.14	0.86	0	3.86	3180	0.191485	FRP	FALSE	FALSE	FALSE	FALSE	Absent	TRUE	FALSE	FALSE	FALSE	-1.1	10.55
TTTAGGCCG	6	1	1	22	22	1	47	0.0212766	0.0212766	0.468085	0.468085	0.0212766	3.44681	2224.26	0.22	FRP	FALSE	FALSE	FALSE	FALSE	Absent	TRUE	FALSE	FALSE	FALSE	-1.1	10.55
TTTAGGCGA	7	1	17	15	5	4	42	0.0238095	0.404762	0.357143	0.119048	0.0952381	2.85714	1834.76	0.00382971	FRR	FALSE	FALSE	FALSE	FALSE	Absent	TRUE	FALSE	FALSE	FALSE	-2.06667	12.5001
TTTAGGCGC	12	6	13	26	11	183	239	0.0251046	0.0543933	0.108787	0.0460251	0.76569	4.4728	9426.28	0.324962	FRR	FALSE	FALSE	FALSE	FALSE	Absent	TRUE	FALSE	FALSE	FALSE	-2.06667	12.5001
TTTAGGCGG	28	21	4	64	47	1	137	0.153285	0.0291971	0.467153	0.343066	0.00729927	3.0219	1609.49	0.191485	FRR	FALSE	FALSE	FALSE	FALSE	Absent	TRUE	FALSE	FALSE	FALSE	-2.06667	12.5001
TTTAGGCGT	18	6	15	37	17	6	81	0.0740741	0.185185	0.45679	0.209877	0.0740741	3.02469	1942.22	0.382971	FRR	FALSE	FALSE	FALSE	FALSE	Absent	TRUE	FALSE	FALSE	FALSE	-2.06667	12.5001
TTTAGGCTA	14	2	17	17	10	2	48	0.0416667	0.354167	0.354167	0.208333	0.0416667	2.85417	1505.83	0.191485	FRL	FALSE	FALSE	FALSE	FALSE	Absent	TRUE	FALSE	FALSE	FALSE	0.7	10.55
TTTAGGCTC	10	0	5	22	15	8	50	0	0.1	0.44	0.3	0.16	3.52	3276	0.191485	FRL	FALSE	FALSE	FALSE	FALSE	Absent	TRUE	FALSE	FALSE	FALSE	0.7	10.55
TTTAGGCTG	8	2	0	27	33	0	62	0.0322581	0	0.435484	0.532258	0	3.46774	2178.06	0.397995	FRL	FALSE	FALSE	FALSE	FALSE	Absent	TRUE	FALSE	FALSE	FALSE	0.7	10.55
TTTAGGCTT	9	0	0	11	11	1	23	0	0	0.478261	0.478261	0.0434783	3.56522	2530.43	0.147083	FRL	FALSE	FALSE	FALSE	FALSE	Absent	TRUE	FALSE	FALSE	FALSE	0.7	10.55
TTTAGGGAA	18	7	2	25	23	1	58	0.12069	0.0344828	0.431034	0.396552	0.0172414	3.15517	1899.66	0.382971	FRE	FALSE	FALSE	FALSE	FALSE	Absent	TRUE	FALSE	FALSE	FALSE	-1.73333	6.41014
TTTAGGGAC	16	16	4	15	44	0	79	0.202532	0.0506329	0.189873	0.556962	0	3.10127	2129.11	0.331662	FRD	FALSE	FALSE	FALSE	FALSE	Absent	TRUE	FALSE	FALSE	FALSE	-1.73333	6.33872
TTTAGGGAG	47	18	11	83	158	2	272	0.0661765	0.0404412	0.305147	0.580882	0.00735294	3.42279	2368.68	0.216641	FRE	FALSE	FALSE	FALSE	FALSE	Absent	TRUE	FALSE	FALSE	FALSE	-1.73333	6.41014
TTTAGGGAT	24	3	3	38	111	25	180	0.0166667	0.0166667	0.211111	0.616667	0.138889	3.84444	4015.67	0.254755	FRD	FALSE	FALSE	FALSE	FALSE	Absent	TRUE	FALSE	FALSE	FALSE	-1.73333	6.33872
TTTAGGGCA	11	5	12	32	17	1	67	0.0746269	0.179104	0.477612	0.253731	0.0149254	2.95522	1402.09	0.331662	FRA	FALSE	FALSE	FALSE	FALSE	Absent	TRUE	FALSE	FALSE	FALSE	0.0333333	10.55
TTTAGGGCG	27	4	12	99	100	1	216	0.0185185	0.0555556	0.458333	0.462963	0.00462963	3.37963	2004.26	0.187617	FRA	FALSE	FALSE	FALSE	FALSE	Absent	TRUE	FALSE	FALSE	FALSE	0.0333333	10.55
TTTAGGGCT	15	0	23	49	36	0	108	0	0.212963	0.453704	0.333333	0	3.12037	1497.78	0.208006	FRA	FALSE	FALSE	FALSE	FALSE	Absent	TRUE	FALSE	FALSE	FALSE	0.0333333	10.55
TTTAGGGGA	45	25	24	102	41	75	267	0.093633	0.0898876	0.382022	0.153558	0.280899	3.4382	4165.47	0.191485	FRG	FALSE	FALSE	FALSE	FALSE	Absent	TRUE	FALSE	FALSE	FALSE	-0.7	10.55
TTTAGGGGC	40	9	4	66	59	1	139	0.0647482	0.028777	0.47482	0.42446	0.00719424	3.28058	1904.03	0.382971	FRG	FALSE	FALSE	FALSE	FALSE	Absent	TRUE	FALSE	FALSE	FALSE	-0.7	10.55
TTTAGGGGG	65	35	28	225	222	0	510	0.0686275	0.054902	0.441176	0.435294	0	3.24314	1839.73	0.22	FRG	FALSE	FALSE	FALSE	FALSE	Absent	TRUE	FALSE	FALSE	FALSE	-0.7	10.55
TTTAGGGGT	63	27	14	111	191	2	345	0.0782609	0.0405797	0.321739	0.553623	0.0057971	3.36812	2262.09	0.294165	FRG	FALSE	FALSE	FALSE	FALSE	Absent	TRUE	FALSE	FALSE	FALSE	-0.7	10.55
TTTAGGGTA	25	10	3	21	87	6	127	0.0787402	0.023622	0.165354	0.685039	0.0472441	3.59843	3136.69	0.428174	FRV	FALSE	FALSE	FALSE	FALSE	Absent	TRUE	FALSE	FALSE	FALSE	0.833333	10.55
TTTAGGGTC	5	4	7	29	7	0	47	0.0851064	0.148936	0.617021	0.148936	0	2.82979	925.957	0.270801	FRV	FALSE	FALSE	FALSE	FALSE	Absent	TRUE	FALSE	FALSE	FALSE	0.833333	10.55
TTTAGGGTG	38	35	2	128	97	2	264	0.132576	0.00757576	0.484848	0.367424	0.00757576	3.10985	1708.11	0.242212	FRV	FALSE	FALSE	FALSE	FALSE	Absent	TRUE	FALSE	FALSE	FALSE	0.833333	10.55
TTTAGGGTT	40	24	6	96	80	30	236	0.101695	0.0254237	0.40678	0.338983	0.127119	3.36441	2994.92	0.208006	FRV	FALSE	FALSE	FALSE	FALSE	Absent	TRUE	FALSE	FALSE	FALSE	0.833333	10.55
TTTAGGTAA	7	21	0	0	1	2	24	0.875	0	0	0.0416667	0.0833333	1.45833	1167.5	0.22	FR*	TRUE	FALSE	TRUE	FALSE	Ochre (UAA)	TRUE	FALSE	FALSE	FALSE	-0.566667	10.55
TTTAGGTAC	4	2	17	12	7	1	39	0.0512821	0.435897	0.307692	0.179487	0.025641	2.69231	1191.79	0.331662	FRY	FALSE	FALSE	FALSE	FALSE	Absent	TRUE	FALSE	FALSE	FALSE	-1	9.34882
TTTAGGTAG	26	7	4	35	106	1	153	0.0457516	0.0261438	0.228758	0.69281	0.00653595	3.58824	2713.86	0.22	FR*	TRUE	TRUE	FALSE	FALSE	Amber (UAG)	TRUE	FALSE	FALSE	FALSE	-0.566667	10.55
TTTAGGTAT	8	1	58	31	36	3	129	0.00775194	0.449612	0.24031	0.27907	0.0232558	2.86047	1482.02	0.254755	FRY	FALSE	FALSE	FALSE	FALSE	Absent	TRUE	FALSE	FALSE	FALSE	-1	9.34882
TTTAGGTCA	10	25	12	16	0	0	53	0.471698	0.226415	0.301887	0	0	1.83019	217.736	0.191485	FRS	FALSE	FALSE	FALSE	FALSE	Absent	TRUE	FALSE	FALSE	FALSE	-0.833333	10.55
TTTAGGTCC	3	0	2	6	49	0	57	0	0.0350877	0.105263	0.859649	0	3.82456	3162.11	0.270801	FRS	FALSE	FALSE	FALSE	FALSE	Absent	TRUE	FALSE	FALSE	FALSE	-0.833333	10.55
TTTAGGTCG	12	2	15	15	20	0	52	0.0384615	0.288462	0.288462	0.384615	0	3.01923	1593.08	0.22	FRS	FALSE	FALSE	FALSE	FALSE	Absent	TRUE	FALSE	FALSE	FALSE	-0.833333	10.55
TTTAGGTCT	6	2	11	38	3	1	55	0.0363636	0.2	0.690909	0.0545455	0.0181818	2.81818	853.818	0.208006	FRS	FALSE	FALSE	FALSE	FALSE	Absent	TRUE	FALSE	FALSE	FALSE	-0.833333	10.55
TTTAGGTGA	21	56	3	3	6	2	70	0.8	0.0428571	0.0428571	0.0857143	0.0285714	1.5	698.286	0.22	FR*	TRUE	FALSE	FALSE	TRUE	Opal (UGA	TRUE	FALSE	FALSE	FALSE	-0.566667	10.55
TTTAGGTGC	13	10	13	6	7	1	37	0.27027	0.351351	0.162162	0.189189	0.027027	2.35135	1150.27	0.191485	FRC	FALSE	FALSE	FALSE	FALSE	Absent	TRUE	FALSE	FALSE	FALSE	0.266667	8.54992
TTTAGGTGG	40	25	11	101	71	1	209	0.119617	0.0526316	0.483254	0.339713	0.00478469	3.05742	1579.04	0.22	FRW	FALSE	FALSE	FALSE	FALSE	Absent	TRUE	FALSE	FALSE	FALSE	-0.866667	10.55
TTTAGGTGT	17	3	41	48	7	1	100	0.03	0.41	0.48	0.07	0.01	2.62	709.8	0.147083	FRC	FALSE	FALSE	FALSE	FALSE	Absent	TRUE	FALSE	FALSE	FALSE	0.266667	8.54992
TTTAGGTTA	8	2	7	11	9	5	34	0.0588235	0.205882	0.323529	0.264706	0.147059	3.23529	2937.65	0.191485	FRL	FALSE	FALSE	FALSE	FALSE	Absent	TRUE	FALSE	FALSE	FALSE	0.7	10.55
TTTAGGTTC	8	12	18	14	26	1	71	0.169014	0.253521	0.197183	0.366197	0.0140845	2.80282	1639.44	0.270801	FRF	FALSE	FALSE	FALSE	FALSE	Absent	TRUE	FALSE	FALSE	FALSE	0.366667	10.55
TTTAGGTTG	22	9	28	39	36	2	114	0.0789474	0.245614	0.342105	0.315789	0.0175439	2.94737	1583.68	0.22	FRL	FALSE	FALSE	FALSE	FALSE	Absent	TRUE	FALSE	FALSE	FALSE	0.7	10.55
TTTAGGTTT	13	3	49	22	40	77	191	0.0157068	0.256545	0.115183	0.209424	0.403141	3.72775	5691.83	0.208006	FRF	FALSE	FALSE	FALSE	FALSE	Absent	TRUE	FALSE	FALSE	FALSE	0.366667	10.55
TTTAGTAAA	7	5	44	9	0	212	270	0.0185185	0.162963	0.0333333	0	0.785185	4.37037	9462.15	0.313581	FSK	FALSE	FALSE	FALSE	FALSE	Absent	FALSE	FALSE	FALSE	FALSE	-0.633333	9.70002
TTTAGTAAC	14	2	72	17	1	73	165	0.0121212	0.436364	0.10303	0.00606061	0.442424	3.4303	5445.33	0.256038	FSN	FALSE	FALSE	FALSE	FALSE	Absent	FALSE	FALSE	FALSE	FALSE	-0.5	6.09998
TTTAGTAAG	10	7	40	24	22	6	99	0.0707071	0.40404	0.242424	0.222222	0.0606061	2.79798	1722.63	0.177388	FSK	FALSE	FALSE	FALSE	FALSE	Absent	FALSE	FALSE	FALSE	FALSE	-0.633333	9.70002
TTTAGTAAT	5	2	26	3	3	134	168	0.0119048	0.154762	0.0178571	0.0178571	0.797619	4.43452	9665.24	0.196667	FSN	FALSE	FALSE	FALSE	FALSE	Absent	FALSE	FALSE	FALSE	FALSE	-0.5	6.09998
TTTAGTACA	3	0	28	0	1	4	33	0	0.848485	0	0.030303	0.121212	2.42424	1665.45	0.128019	FST	FALSE	FALSE	FALSE	FALSE	Absent	FALSE	FALSE	FALSE	FALSE	0.433333	6.09998
TTTAGTACC	1	0	2	11	1	0	14	0	0.142857	0.785714	0.0714286	0	2.92857	745.714	0.181046	FST	FALSE	FALSE	FALSE	FALSE	Absent	FALSE	FALSE	FALSE	FALSE	0.433333	6.09998
TTTAGTACG	12	0	40	17	0	1	58	0	0.689655	0.293103	0	0.0172414	2.34483	465.517	0.194993	FST	FALSE	FALSE	FALSE	FALSE	Absent	FALSE	FALSE	FALSE	FALSE	0.433333	6.09998
TTTAGTACT	8	2	23	6	0	2	33	0.0606061	0.69697	0.181818	0	0.0606061	2.30303	921.212	0.139064	FST	FALSE	FALSE	FALSE	FALSE	Absent	FALSE	FALSE	FALSE	FALSE	0.433333	6.09998
TTTAGTAGA	6	11	19	5	2	65	102	0.107843	0.186275	0.0490196	0.0196078	0.637255	3.89216	7771.57	0.128019	FSR	FALSE	FALSE	FALSE	FALSE	Absent	TRUE	FALSE	FALSE	FALSE	-0.833333	10.55
TTTAGTAGC	16	11	33	21	12	2	79	0.139241	0.417722	0.265823	0.151899	0.0253165	2.50633	1063.04	0.128019	FSS	FALSE	FALSE	FALSE	FALSE	Absent	FALSE	FALSE	FALSE	FALSE	0.4	6.09998
TTTAGTAGG	24	4	18	34	8	6	70	0.0571429	0.257143	0.485714	0.114286	0.0857143	2.91429	1763.43	0.147083	FSR	FALSE	FALSE	FALSE	FALSE	Absent	TRUE	FALSE	FALSE	FALSE	-0.833333	10.55
TTTAGTAGT	15	8	38	7	0	144	197	0.0406091	0.192893	0.035533	0	0.730964	4.18782	8816.85	0.0983333	FSS	FALSE	FALSE	FALSE	FALSE	Absent	FALSE	FALSE	FALSE	FALSE	0.4	6.09998
TTTAGTATA	11	11	70	29	0	9	119	0.092437	0.588235	0.243697	0	0.0756303	2.37815	1126.22	0.0424591	FSI	FALSE	FALSE	FALSE	FALSE	Absent	FALSE	FALSE	FALSE	FALSE	2.16667	6.09998
TTTAGTATC	1	1	27	5	0	5	38	0.0263158	0.710526	0.131579	0	0.131579	2.5	1743.68	0.221736	FSI	FALSE	FALSE	FALSE	FALSE	Absent	FALSE	FALSE	FALSE	FALSE	2.16667	6.09998
TTTAGTATG	18	1	56	38	23	2	120	0.00833333	0.466667	0.316667	0.191667	0.0166667	2.74167	1136.17	0.0983333	FSM	FALSE	FALSE	FALSE	FALSE	Absent	FALSE	FALSE	FALSE	FALSE	1.3	6.09998
TTTAGTATT	6	1	42	17	2	5	67	0.0149254	0.626866	0.253731	0.0298507	0.0746269	2.52239	1230.75	0.170318	FSI	FALSE	FALSE	FALSE	FALSE	Absent	FALSE	FALSE	FALSE	FALSE	2.16667	6.09998
TTTAGTCAA	6	3	36	2	19	3	63	0.047619	0.571429	0.031746	0.301587	0.047619	2.73016	1745.71	0.181046	FSQ	FALSE	FALSE	FALSE	FALSE	Absent	FALSE	FALSE	FALSE	FALSE	-0.5	6.09998
TTTAGTCAC	2	1	15	3	5	61	85	0.0117647	0.176471	0.0352941	0.0588235	0.717647	4.29412	8866.12	0.128019	FSH	FALSE	FALSE	FALSE	FALSE	Absent	FALSE	FALSE	FALSE	FALSE	-0.4	7.55033
TTTAGTCAG	13	0	24	40	16	2	82	0	0.292683	0.487805	0.195122	0.0243902	2.95122	1322.93	0.208006	FSQ	FALSE	FALSE	FALSE	FALSE	Absent	FALSE	FALSE	FALSE	FALSE	-0.5	6.09998
TTTAGTCCA	9	1	6	16	6	1	30	0.0333333	0.2	0.533333	0.2	0.0333333	3	1464.67	0.128019	FSP	FALSE	FALSE	FALSE	FALSE	Absent	FALSE	FALSE	FALSE	FALSE	0.133333	6.09998
TTTAGTCCC	5	0	16	16	7	0	39	0	0.410256	0.410256	0.179487	0	2.76923	941.538	0.128019	FSP	FALSE	FALSE	FALSE	FALSE	Absent	FALSE	FALSE	FALSE	FALSE	0.133333	6.09998
TTTAGTCCG	3	0	1	8	1	2	12	0	0.0833333	0.666667	0.0833333	0.166667	3.33333	2710	0.147083	FSP	FALSE	FALSE	FALSE	FALSE	Absent	FALSE	FALSE	FALSE	FALSE	0.133333	6.09998
TTTAGTCCT	0	0	1	0	9	1	11	0	0.0909091	0	0.818182	0.0909091	3.90909	4047.27	0.0983333	FSP	FALSE	FALSE	FALSE	FALSE	Absent	FALSE	FALSE	FALSE	FALSE	0.133333	6.09998
TTTAGTCGA	11	2	22	18	8	208	258	0.00775194	0.0852713	0.0697674	0.0310078	0.806202	4.54264	9838.29	0.00256038	FSR	FALSE	FALSE	FALSE	FALSE	Absent	FALSE	FALSE	FALSE	FALSE	-0.833333	10.55
TTTAGTCGC	1	0	8	3	1	2	14	0	0.571429	0.214286	0.0714286	0.142857	2.78571	2168.57	0.217256	FSR	FALSE	FALSE	FALSE	FALSE	Absent	FALSE	FALSE	FALSE	FALSE	-0.833333	10.55
TTTAGTCGG	10	1	24	28	0	4	57	0.0175439	0.421053	0.491228	0	0.0701754	2.68421	1187.72	0.128019	FSR	FALSE	FALSE	FALSE	FALSE	Absent	FALSE	FALSE	FALSE	FALSE	-0.833333	10.55
TTTAGTCGT	11	2	26	0	1	1	30	0.0666667	0.866667	0	0.0333333	0.0333333	2.1	625.333	0.256038	FSR	FALSE	FALSE	FALSE	FALSE	Absent	FALSE	FALSE	FALSE	FALSE	-0.833333	10.55
TTTAGTCTA	4	2	10	4	0	4	20	0.1	0.5	0.2	0	0.2	2.7	2582	0.128019	FSL	FALSE	FALSE	FALSE	FALSE	Absent	FALSE	FALSE	FALSE	FALSE	1.93333	6.09998
TTTAGTCTG	7	2	5	40	19	2	68	0.0294118	0.0735294	0.588235	0.279412	0.0294118	3.20588	1721.18	0.266083	FSL	FALSE	FALSE	FALSE	FALSE	Absent	FALSE	FALSE	FALSE	FALSE	1.93333	6.09998
TTTAGTCTT	5	0	25	11	1	0	37	0	0.675676	0.297297	0.027027	0	2.35135	356.757	0.0983333	FSL	FALSE	FALSE	FALSE	FALSE	Absent	FALSE	FALSE	FALSE	FALSE	1.93333	6.09998
TTTAGTGAA	2	0	4	8	11	6	29	0	0.137931	0.275862	0.37931	0.206897	3.65517	4030.34	0.256038	FSE	FALSE	FALSE	FALSE	FALSE	Absent	FALSE	FALSE	FALSE	FALSE	-0.5	3.84997
TTTAGTGAC	15	0	12	24	0	1	37	0	0.324324	0.648649	0	0.027027	2.72973	752.432	0.221736	FSD	FALSE	FALSE	FALSE	FALSE	Absent	FALSE	FALSE	FALSE	FALSE	-0.5	3.74997
TTTAGTGAG	4	2	10	21	18	1	52	0.0384615	0.192308	0.403846	0.346154	0.0192308	3.11538	1743.08	0.144837	FSE	FALSE	FALSE	FALSE	FALSE	Absent	FALSE	FALSE	FALSE	FALSE	-0.5	3.84997
TTTAGTGAT	24	0	60	33	4	12	109	0	0.550459	0.302752	0.0366972	0.110092	2.70642	1700.92	0.170318	FSD	FALSE	FALSE	FALSE	FALSE	Absent	FALSE	FALSE	FALSE	FALSE	-0.5	3.74997
TTTAGTGCA	11	0	64	6	0	75	145	0	0.441379	0.0413793	0	0.517241	3.5931	6284.69	0.221736	FSA	FALSE	FALSE	FALSE	FALSE	Absent	FALSE	FALSE	FALSE	FALSE	1.26667	6.09998
TTTAGTGCC	8	1	1	7	7	2	18	0.0555556	0.0555556	0.388889	0.388889	0.111111	3.44444	2974.44	0.181046	FSA	FALSE	FALSE	FALSE	FALSE	Absent	FALSE	FALSE	FALSE	FALSE	1.26667	6.09998
TTTAGTGCG	13	1	30	51	12	1	95	0.0105263	0.315789	0.536842	0.126316	0.0105263	2.81053	941.263	0.125433	FSA	FALSE	FALSE	FALSE	FALSE	Absent	FALSE	FALSE	FALSE	FALSE	1.26667	6.09998
TTTAGTGCT	3	0	23	11	4	237	275	0	0.0836364	0.04	0.0145455	0.861818	4.65455	10428.2	0.139064	FSA	FALSE	FALSE	FALSE	FALSE	Absent	FALSE	FALSE	FALSE	FALSE	1.26667	6.09998
TTTAGTGGA	18	7	33	56	50	2	148	0.0472973	0.222973	0.378378	0.337838	0.0135135	3.0473	1633.11	0.128019	FSG	FALSE	FALSE	FALSE	FALSE	Absent	FALSE	FALSE	FALSE	FALSE	0.533333	6.09998
TTTAGTGGC	16	8	0	16	68	1	93	0.0860215	0	0.172043	0.731183	0.0107527	3.58065	2866.24	0.256038	FSG	FALSE	FALSE	FALSE	FALSE	Absent	FALSE	FALSE	FALSE	FALSE	0.533333	6.09998
TTTAGTGGG	52	6	2	73	143	0	224	0.0267857	0.00892857	0.325893	0.638393	0	3.57589	2495.36	0.147083	FSG	FALSE	FALSE	FALSE	FALSE	Absent	FALSE	FALSE	FALSE	FALSE	0.533333	6.09998
TTTAGTGGT	31	2	15	84	43	3	147	0.0136054	0.102041	0.571429	0.292517	0.0204082	3.20408	1653.33	0.196667	FSG	FALSE	FALSE	FALSE	FALSE	Absent	FALSE	FALSE	FALSE	FALSE	0.533333	6.09998
TTTAGTGTA	26	21	69	44	12	33	179	0.117318	0.385475	0.24581	0.0670391	0.184358	2.81564	2649.72	0.286259	FSV	FALSE	FALSE	FALSE	FALSE	Absent	FALSE	FALSE	FALSE	FALSE	2.06667	6.09998
TTTAGTGTC	5	1	27	22	3	1	54	0.0185185	0.5	0.407407	0.0555556	0.0185185	2.55556	727.037	0.181046	FSV	FALSE	FALSE	FALSE	FALSE	Absent	FALSE	FALSE	FALSE	FALSE	2.06667	6.09998
TTTAGTGTG	9	6	30	16	18	1	71	0.084507	0.422535	0.225352	0.253521	0.0140845	2.69014	1269.3	0.161933	FSV	FALSE	FALSE	FALSE	FALSE	Absent	FALSE	FALSE	FALSE	FALSE	2.06667	6.09998
TTTAGTGTT	7	0	28	22	10	5	65	0	0.430769	0.338462	0.153846	0.0769231	2.87692	1731.69	0.139064	FSV	FALSE	FALSE	FALSE	FALSE	Absent	FALSE	FALSE	FALSE	FALSE	2.06667	6.09998
TTTAGTTAA	9	37	3	1	2	6	49	0.755102	0.0612245	0.0204082	0.0408163	0.122449	1.71429	1651.02	0.0983333	FS*	TRUE	FALSE	TRUE	FALSE	Ochre (UAA)	FALSE	FALSE	FALSE	FALSE	0.666667	6.09998
TTTAGTTAC	6	0	23	9	5	22	59	0	0.389831	0.152542	0.0847458	0.372881	3.44068	4917.97	0.221736	FSY	FALSE	FALSE	FALSE	FALSE	Absent	FALSE	FALSE	FALSE	FALSE	0.233333	6.09322
TTTAGTTAG	6	15	2	12	60	1	90	0.166667	0.0222222	0.133333	0.666667	0.0111111	3.33333	2619.33	0.0983333	FS*	TRUE	TRUE	FALSE	FALSE	Amber (UAG)	FALSE	FALSE	FALSE	FALSE	0.666667	6.09998
TTTAGTTAT	7	0	19	5	6	129	159	0	0.119497	0.0314465	0.0377358	0.811321	4.54088	9904.91	0.170318	FSY	FALSE	FALSE	FALSE	FALSE	Absent	FALSE	FALSE	FALSE	FALSE	0.233333	6.09322
TTTAGTTCA	8	0	19	17	0	0	36	0	0.527778	0.472222	0	0	2.47222	346.667	0.128019	FSS	FALSE	FALSE	FALSE	FALSE	Absent	FALSE	FALSE	FALSE	FALSE	0.4	6.09998
TTTAGTTCG	6	1	10	16	0	1	28	0.0357143	0.357143	0.571429	0	0.0357143	2.64286	815	0.147083	FSS	FALSE	FALSE	FALSE	FALSE	Absent	FALSE	FALSE	FALSE	FALSE	0.4	6.09998
TTTAGTTCT	1	0	12	6	1	70	89	0	0.134831	0.0674157	0.011236	0.786517	4.44944	9535.28	0.139064	FSS	FALSE	FALSE	FALSE	FALSE	Absent	FALSE	FALSE	FALSE	FALSE	0.4	6.09998
TTTAGTTGA	22	75	1	3	29	6	114	0.657895	0.00877193	0.0263158	0.254386	0.0526316	2.03509	1577.37	0.0983333	FS*	TRUE	FALSE	FALSE	TRUE	Opal (UGA	FALSE	FALSE	FALSE	FALSE	0.666667	6.09998
TTTAGTTGC	5	1	15	1	2	1	20	0.05	0.75	0.05	0.1	0.05	2.35	1081	0.128019	FSC	FALSE	FALSE	FALSE	FALSE	Absent	FALSE	FALSE	FALSE	FALSE	1.5	5.92254
TTTAGTTGG	15	1	46	19	21	1	88	0.0113636	0.522727	0.215909	0.238636	0.0113636	2.71591	1187.95	0.147083	FSW	FALSE	FALSE	FALSE	FALSE	Absent	FALSE	FALSE	FALSE	FALSE	0.366667	6.09998
TTTAGTTGT	14	1	40	19	16	8	84	0.0119048	0.47619	0.22619	0.190476	0.0952381	2.88095	2021.67	0.0983333	FSC	FALSE	FALSE	FALSE	FALSE	Absent	FALSE	FALSE	FALSE	FALSE	1.5	5.92254
TTTAGTTTA	6	0	34	9	1	69	113	0	0.300885	0.079646	0.00884956	0.610619	3.9292	7443.19	0.128019	FSL	FALSE	FALSE	FALSE	FALSE	Absent	FALSE	FALSE	FALSE	FALSE	1.93333	6.09998
TTTAGTTTC	8	5	31	32	2	3	73	0.0684932	0.424658	0.438356	0.0273973	0.0410959	2.54795	907.123	0.181046	FSF	FALSE	FALSE	FALSE	FALSE	Absent	FALSE	FALSE	FALSE	FALSE	1.6	6.09998
TTTAGTTTG	3	2	15	5	0	56	78	0.025641	0.192308	0.0641026	0	0.717949	4.19231	8677.44	0.147083	FSL	FALSE	FALSE	FALSE	FALSE	Absent	FALSE	FALSE	FALSE	FALSE	1.93333	6.09998
TTTAGTTTT	0	0	19	7	1	72	99	0	0.191919	0.0707071	0.010101	0.727273	4.27273	8829.09	0.139064	FSF	FALSE	FALSE	FALSE	FALSE	Absent	FALSE	FALSE	FALSE	FALSE	1.6	6.09998
TTTATAAAA	8	2	26	0	0	24	52	0.0384615	0.5	0	0	0.461538	3.34615	5599.23	0.135401	FIK	FALSE	FALSE	FALSE	FALSE	Absent	FALSE	FALSE	FALSE	FALSE	1.13333	9.70002
TTTATAAAC	10	4	27	32	0	2	65	0.0615385	0.415385	0.492308	0	0.0307692	2.52308	715.692	0.110554	FIN	FALSE	FALSE	FALSE	FALSE	Absent	FALSE	FALSE	FALSE	FALSE	1.26667	6.09998
TTTATAAAG	3	0	22	18	2	4	46	0	0.478261	0.391304	0.0434783	0.0869565	2.73913	1492.17	0.0765942	FIK	FALSE	FALSE	FALSE	FALSE	Absent	FALSE	FALSE	FALSE	FALSE	1.13333	9.70002
TTTATAAAT	10	0	52	15	12	75	154	0	0.337662	0.0974026	0.0779221	0.487013	3.71429	6223.64	0.0849183	FIN	FALSE	FALSE	FALSE	FALSE	Absent	FALSE	FALSE	FALSE	FALSE	1.26667	6.09998
TTTATAACA	1	3	16	1	0	115	135	0.0222222	0.118519	0.00740741	0	0.851852	4.54074	10241.3	0.0552771	FIT	FALSE	FALSE	FALSE	FALSE	Absent	FALSE	FALSE	FALSE	FALSE	2.2	6.09998
TTTATAACG	10	7	17	26	9	1	60	0.116667	0.283333	0.433333	0.15	0.0166667	2.66667	1036.33	0.0841955	FIT	FALSE	FALSE	FALSE	FALSE	Absent	FALSE	FALSE	FALSE	FALSE	2.2	6.09998
TTTATAACT	3	0	25	10	2	4	41	0	0.609756	0.243902	0.0487805	0.097561	2.63415	1565.85	0.0600463	FIT	FALSE	FALSE	FALSE	FALSE	Absent	FALSE	FALSE	FALSE	FALSE	2.2	6.09998
TTTATAAGA	5	1	7	5	1	12	26	0.0384615	0.269231	0.192308	0.0384615	0.461538	3.61538	5825.38	0.0552771	FIR	FALSE	FALSE	FALSE	FALSE	Absent	TRUE	FALSE	FALSE	FALSE	0.933333	10.55
TTTATAAGC	13	1	15	34	2	9	61	0.0163934	0.245902	0.557377	0.0327869	0.147541	3.04918	2252.79	0.0552771	FIS	FALSE	FALSE	FALSE	FALSE	Absent	FALSE	FALSE	FALSE	FALSE	2.16667	6.09998
TTTATAAGG	10	0	17	9	5	5	36	0	0.472222	0.25	0.138889	0.138889	2.94444	2373.33	0.0635085	FIR	FALSE	FALSE	FALSE	FALSE	Absent	TRUE	FALSE	FALSE	FALSE	0.933333	10.55
TTTATAAGT	5	0	31	8	8	13	60	0	0.516667	0.133333	0.133333	0.216667	3.05	3222	0.0424591	FIS	FALSE	FALSE	FALSE	FALSE	Absent	FALSE	FALSE	FALSE	FALSE	2.16667	6.09998
TTTATAATA	5	1	19	8	1	8	37	0.027027	0.513514	0.216216	0.027027	0.216216	2.89189	2883.78	0.0183333	FII	FALSE	FALSE	FALSE	FALSE	Absent	FALSE	FALSE	FALSE	FALSE	3.93333	6.09998
TTTATAATC	5	0	19	4	0	2	25	0	0.76	0.16	0	0.08	2.4	1147.2	0.0957427	FII	FALSE	FALSE	FALSE	FALSE	Absent	FALSE	FALSE	FALSE	FALSE	3.93333	6.09998
TTTATAATG	4	2	26	5	2	6	41	0.0487805	0.634146	0.121951	0.0487805	0.146341	2.60976	2081.95	0.0183333	FIM	FALSE	FALSE	FALSE	FALSE	Absent	FALSE	FALSE	FALSE	FALSE	3.06667	6.09998
TTTATAATT	5	1	16	21	2	4	44	0.0227273	0.363636	0.477273	0.0454545	0.0909091	2.81818	1585	0.0735414	FII	FALSE	FALSE	FALSE	FALSE	Absent	FALSE	FALSE	FALSE	FALSE	3.93333	6.09998
TTTATACAG	2	0	16	2	0	3	21	0	0.761905	0.0952381	0	0.142857	2.52381	1862.86	0.0898146	FIQ	FALSE	FALSE	FALSE	FALSE	Absent	FALSE	FALSE	FALSE	FALSE	1.26667	6.09998
TTTATACAT	5	1	8	1	0	7	17	0.0588235	0.470588	0.0588235	0	0.411765	3.23529	5034.12	0.0424591	FIH	FALSE	FALSE	FALSE	FALSE	Absent	FALSE	FALSE	FALSE	FALSE	1.36667	7.55033
TTTATACCA	6	0	27	15	19	57	118	0	0.228814	0.127119	0.161017	0.483051	3.89831	6480	0.0552771	FIP	FALSE	FALSE	FALSE	FALSE	Absent	FALSE	FALSE	FALSE	FALSE	1.9	6.09998
TTTATACCT	4	0	6	2	0	47	55	0	0.109091	0.0363636	0	0.854545	4.6	10289.5	0.0424591	FIP	FALSE	FALSE	FALSE	FALSE	Absent	FALSE	FALSE	FALSE	FALSE	1.9	6.09998
TTTATACGA	1	0	15	2	9	9	35	0	0.428571	0.0571429	0.257143	0.257143	3.34286	4097.14	0.00110554	FIR	FALSE	FALSE	FALSE	FALSE	Absent	FALSE	FALSE	FALSE	FALSE	0.933333	10.55
TTTATACGC	11	0	23	3	1	2	29	0	0.793103	0.103448	0.0344828	0.0689655	2.37931	1108.97	0.0938083	FIR	FALSE	FALSE	FALSE	FALSE	Absent	FALSE	FALSE	FALSE	FALSE	0.933333	10.55
TTTATACGG	8	5	46	6	0	1	58	0.0862069	0.793103	0.103448	0	0.0172414	2.06897	365.862	0.0552771	FIR	FALSE	FALSE	FALSE	FALSE	Absent	FALSE	FALSE	FALSE	FALSE	0.933333	10.55
TTTATACGT	9	0	28	8	0	5	41	0	0.682927	0.195122	0	0.121951	2.56098	1662.44	0.110554	FIR	FALSE	FALSE	FALSE	FALSE	Absent	FALSE	FALSE	FALSE	FALSE	0.933333	10.55
TTTATACTC	4	1	10	3	0	0	14	0.0714286	0.714286	0.214286	0	0	2.14286	215.714	0.0552771	FIL	FALSE	FALSE	FALSE	FALSE	Absent	FALSE	FALSE	FALSE	FALSE	3.7	6.09998
TTTATACTG	4	1	0	11	10	2	24	0.0416667	0	0.458333	0.416667	0.0833333	3.5	2775.83	0.114891	FIL	FALSE	FALSE	FALSE	FALSE	Absent	FALSE	FALSE	FALSE	FALSE	3.7	6.09998
TTTATAGAA	8	12	52	8	3	218	293	0.0409556	0.177474	0.0273038	0.0102389	0.744027	4.23891	9003.69	0.110554	FIE	FALSE	FALSE	FALSE	FALSE	Absent	FALSE	FALSE	FALSE	FALSE	1.26667	3.84997
TTTATAGAC	4	0	15	3	1	1	20	0	0.75	0.15	0.05	0.05	2.4	960	0.0957427	FID	FALSE	FALSE	FALSE	FALSE	Absent	FALSE	FALSE	FALSE	FALSE	1.26667	3.74997
TTTATAGAG	14	1	19	25	44	3	92	0.0108696	0.206522	0.271739	0.478261	0.0326087	3.31522	2301.09	0.0625389	FIE	FALSE	FALSE	FALSE	FALSE	Absent	FALSE	FALSE	FALSE	FALSE	1.26667	3.84997
TTTATAGAT	5	0	28	8	5	95	136	0	0.205882	0.0588235	0.0367647	0.698529	4.22794	8574.71	0.0735414	FID	FALSE	FALSE	FALSE	FALSE	Absent	FALSE	FALSE	FALSE	FALSE	1.26667	3.74997
TTTATAGCA	4	0	40	6	2	4	52	0	0.769231	0.115385	0.0384615	0.0769231	2.42308	1223.08	0.0957427	FIA	FALSE	FALSE	FALSE	FALSE	Absent	FALSE	FALSE	FALSE	FALSE	3.03333	6.09998
TTTATAGCC	8	1	9	10	11	0	31	0.0322581	0.290323	0.322581	0.354839	0	3	1506.45	0.0781736	FIA	FALSE	FALSE	FALSE	FALSE	Absent	FALSE	FALSE	FALSE	FALSE	3.03333	6.09998
TTTATAGCG	7	0	33	12	4	3	52	0	0.634615	0.230769	0.0769231	0.0576923	2.55769	1183.85	0.0541603	FIA	FALSE	FALSE	FALSE	FALSE	Absent	FALSE	FALSE	FALSE	FALSE	3.03333	6.09998
TTTATAGCT	3	0	3	1	2	4	10	0	0.3	0.1	0.2	0.4	3.7	5616	0.0600463	FIA	FALSE	FALSE	FALSE	FALSE	Absent	FALSE	FALSE	FALSE	FALSE	3.03333	6.09998
TTTATAGGA	12	1	65	16	24	7	113	0.00884956	0.575221	0.141593	0.212389	0.0619469	2.74336	1662.12	0.0552771	FIG	FALSE	FALSE	FALSE	FALSE	Absent	FALSE	FALSE	FALSE	FALSE	2.3	6.09998
TTTATAGGC	7	0	59	22	3	1	85	0	0.694118	0.258824	0.0352941	0.0117647	2.36471	506.824	0.110554	FIG	FALSE	FALSE	FALSE	FALSE	Absent	FALSE	FALSE	FALSE	FALSE	2.3	6.09998
TTTATAGGG	34	13	39	83	102	2	239	0.0543933	0.16318	0.34728	0.426778	0.0083682	3.17155	1865.86	0.0635085	FIG	FALSE	FALSE	FALSE	FALSE	Absent	FALSE	FALSE	FALSE	FALSE	2.3	6.09998
TTTATAGGT	17	10	68	16	14	5	113	0.0884956	0.60177	0.141593	0.123894	0.0442478	2.43363	1135.93	0.0849183	FIG	FALSE	FALSE	FALSE	FALSE	Absent	FALSE	FALSE	FALSE	FALSE	2.3	6.09998
TTTATAGTA	4	4	24	1	4	3	36	0.111111	0.666667	0.0277778	0.111111	0.0833333	2.38889	1498.89	0.123603	FIV	FALSE	FALSE	FALSE	FALSE	Absent	FALSE	FALSE	FALSE	FALSE	3.83333	6.09998
TTTATAGTC	4	6	6	36	11	5	64	0.09375	0.09375	0.5625	0.171875	0.078125	3.04688	1906.88	0.0781736	FIV	FALSE	FALSE	FALSE	FALSE	Absent	FALSE	FALSE	FALSE	FALSE	3.83333	6.09998
TTTATAGTG	17	7	45	45	7	28	132	0.0530303	0.340909	0.340909	0.0530303	0.212121	3.0303	2982.88	0.0699206	FIV	FALSE	FALSE	FALSE	FALSE	Absent	FALSE	FALSE	FALSE	FALSE	3.83333	6.09998
TTTATAGTT	4	1	39	19	5	131	195	0.00512821	0.2	0.0974359	0.025641	0.671795	4.15897	8236.41	0.0600463	FIV	FALSE	FALSE	FALSE	FALSE	Absent	FALSE	FALSE	FALSE	FALSE	3.83333	6.09998
TTTATATAA	5	20	4	3	5	59	91	0.21978	0.043956	0.032967	0.0549451	0.648352	3.86813	8007.47	0.0183333	FI*	TRUE	FALSE	TRUE	FALSE	Ochre (UAA)	FALSE	FALSE	FALSE	FALSE	2.43333	6.09998
TTTATATAC	1	5	7	5	1	0	18	0.277778	0.388889	0.277778	0.0555556	0	2.11111	418.889	0.0957427	FIY	FALSE	FALSE	FALSE	FALSE	Absent	FALSE	FALSE	FALSE	FALSE	2	6.09322
TTTATATAG	6	36	2	20	85	3	146	0.246575	0.0136986	0.136986	0.582192	0.0205479	3.11644	2431.23	0.0183333	FI*	TRUE	TRUE	FALSE	FALSE	Amber (UAG)	FALSE	FALSE	FALSE	FALSE	2.43333	6.09998
TTTATATAT	6	1	29	7	8	40	85	0.0117647	0.341176	0.0823529	0.0941176	0.470588	3.67059	6076.47	0.0735414	FIY	FALSE	FALSE	FALSE	FALSE	Absent	FALSE	FALSE	FALSE	FALSE	2	6.09322
TTTATATCA	4	0	47	12	4	5	68	0	0.691176	0.176471	0.0588235	0.0735294	2.51471	1282.94	0.0552771	FIS	FALSE	FALSE	FALSE	FALSE	Absent	FALSE	FALSE	FALSE	FALSE	2.16667	6.09998
TTTATATCT	0	0	7	5	0	3	15	0	0.466667	0.333333	0	0.2	2.93333	2656	0.0600463	FIS	FALSE	FALSE	FALSE	FALSE	Absent	FALSE	FALSE	FALSE	FALSE	2.16667	6.09998
TTTATATGA	10	30	4	0	0	8	42	0.714286	0.0952381	0	0	0.190476	1.85714	2311.43	0.0183333	FI*	TRUE	FALSE	FALSE	TRUE	Opal (UGA	FALSE	FALSE	FALSE	FALSE	2.43333	6.09998
TTTATATGC	6	2	42	10	1	0	55	0.0363636	0.763636	0.181818	0.0181818	0	2.18182	266.909	0.0552771	FIC	FALSE	FALSE	FALSE	FALSE	Absent	FALSE	FALSE	FALSE	FALSE	3.26667	5.92254
TTTATATGG	6	4	16	43	25	2	90	0.0444444	0.177778	0.477778	0.277778	0.0222222	3.05556	1575.56	0.0635085	FIW	FALSE	FALSE	FALSE	FALSE	Absent	FALSE	FALSE	FALSE	FALSE	2.13333	6.09998
TTTATATGT	9	0	55	15	2	40	112	0	0.491071	0.133929	0.0178571	0.357143	3.24107	4489.29	0.0424591	FIC	FALSE	FALSE	FALSE	FALSE	Absent	FALSE	FALSE	FALSE	FALSE	3.26667	5.92254
TTTATATTA	0	2	3	5	2	4	16	0.125	0.1875	0.3125	0.125	0.25	3.1875	3662.5	0.0552771	FIL	FALSE	FALSE	FALSE	FALSE	Absent	FALSE	FALSE	FALSE	FALSE	3.7	6.09998
TTTATATTC	7	0	12	12	4	3	31	0	0.387097	0.387097	0.129032	0.0967742	2.93548	1904.52	0.0781736	FIF	FALSE	FALSE	FALSE	FALSE	Absent	FALSE	FALSE	FALSE	FALSE	3.36667	6.09998
TTTATATTG	8	14	25	27	3	3	72	0.194444	0.347222	0.375	0.0416667	0.0416667	2.38889	920.556	0.0635085	FIL	FALSE	FALSE	FALSE	FALSE	Absent	FALSE	FALSE	FALSE	FALSE	3.7	6.09998
TTTATATTT	6	0	21	9	7	8	45	0	0.466667	0.2	0.155556	0.177778	3.04444	2869.33	0.0600463	FIF	FALSE	FALSE	FALSE	FALSE	Absent	FALSE	FALSE	FALSE	FALSE	3.36667	6.09998
TTTATCAAA	3	2	13	1	1	104	121	0.0165289	0.107438	0.00826446	0.00826446	0.859504	4.58678	10362	0.707107	FIK	FALSE	FALSE	FALSE	FALSE	Absent	FALSE	FALSE	FALSE	FALSE	1.13333	9.70002
TTTATCAAC	6	0	15	10	0	2	27	0	0.555556	0.37037	0	0.0740741	2.59259	1177.78	0.57735	FIN	FALSE	FALSE	FALSE	FALSE	Absent	FALSE	FALSE	FALSE	FALSE	1.26667	6.09998
TTTATCAAG	2	2	20	1	2	3	28	0.0714286	0.714286	0.0357143	0.0714286	0.107143	2.42857	1651.43	0.4	FIK	FALSE	FALSE	FALSE	FALSE	Absent	FALSE	FALSE	FALSE	FALSE	1.13333	9.70002
TTTATCAAT	0	0	5	2	0	8	15	0	0.333333	0.133333	0	0.533333	3.73333	6520	0.443471	FIN	FALSE	FALSE	FALSE	FALSE	Absent	FALSE	FALSE	FALSE	FALSE	1.26667	6.09998
TTTATCACG	9	0	21	3	1	1	26	0	0.807692	0.115385	0.0384615	0.0384615	2.30769	766.154	0.439697	FIT	FALSE	FALSE	FALSE	FALSE	Absent	FALSE	FALSE	FALSE	FALSE	2.2	6.09998
TTTATCAGA	5	2	47	1	1	103	154	0.012987	0.305195	0.00649351	0.00649351	0.668831	4.01299	8090.13	0.288675	FIR	FALSE	FALSE	FALSE	FALSE	Absent	TRUE	FALSE	FALSE	FALSE	0.933333	10.55
TTTATCAGC	18	1	84	23	3	0	111	0.00900901	0.756757	0.207207	0.027027	0	2.25225	312.613	0.288675	FIS	FALSE	FALSE	FALSE	FALSE	Absent	FALSE	FALSE	FALSE	FALSE	2.16667	6.09998
TTTATCAGG	16	0	23	64	34	0	121	0	0.190083	0.528926	0.280992	0	3.09091	1351.74	0.331662	FIR	FALSE	FALSE	FALSE	FALSE	Absent	TRUE	FALSE	FALSE	FALSE	0.933333	10.55
TTTATCAGT	1	0	9	3	24	4	40	0	0.225	0.075	0.6	0.1	3.575	3432	0.221736	FIS	FALSE	FALSE	FALSE	FALSE	Absent	FALSE	FALSE	FALSE	FALSE	2.16667	6.09998
TTTATCATA	5	1	31	5	1	8	46	0.0217391	0.673913	0.108696	0.0217391	0.173913	2.65217	2311.74	0.0957427	FII	FALSE	FALSE	FALSE	FALSE	Absent	FALSE	FALSE	FALSE	FALSE	3.93333	6.09998
TTTATCATC	3	0	11	25	1	0	37	0	0.297297	0.675676	0.027027	0	2.72973	538.378	0.5	FII	FALSE	FALSE	FALSE	FALSE	Absent	FALSE	FALSE	FALSE	FALSE	3.93333	6.09998
TTTATCATG	21	1	46	39	6	2	94	0.0106383	0.489362	0.414894	0.0638298	0.0212766	2.59574	792.979	0.5	FIM	FALSE	FALSE	FALSE	FALSE	Absent	FALSE	FALSE	FALSE	FALSE	3.06667	6.09998
TTTATCATT	4	0	4	22	2	1	29	0	0.137931	0.758621	0.0689655	0.0344828	3	1133.79	0.384057	FII	FALSE	FALSE	FALSE	FALSE	Absent	FALSE	FALSE	FALSE	FALSE	3.93333	6.09998
TTTATCCAA	17	45	9	0	10	1	65	0.692308	0.138462	0	0.153846	0.0153846	1.66154	768.923	0.408248	FIQ	FALSE	FALSE	FALSE	FALSE	Absent	FALSE	FALSE	FALSE	FALSE	1.26667	6.09998
TTTATCCAC	6	1	5	11	0	2	19	0.0526316	0.263158	0.578947	0	0.105263	2.84211	1643.16	0.288675	FIH	FALSE	FALSE	FALSE	FALSE	Absent	FALSE	FALSE	FALSE	FALSE	1.36667	7.55033
TTTATCCAG	6	0	5	5	1	0	11	0	0.454545	0.454545	0.0909091	0	2.63636	654.545	0.469042	FIQ	FALSE	FALSE	FALSE	FALSE	Absent	FALSE	FALSE	FALSE	FALSE	1.26667	6.09998
TTTATCCAT	8	3	52	21	0	104	180	0.0166667	0.288889	0.116667	0	0.577778	3.83333	7038.33	0.221736	FIH	FALSE	FALSE	FALSE	FALSE	Absent	FALSE	FALSE	FALSE	FALSE	1.36667	7.55033
TTTATCCCG	1	0	1	14	0	0	15	0	0.0666667	0.933333	0	0	2.93333	568	0.331662	FIP	FALSE	FALSE	FALSE	FALSE	Absent	FALSE	FALSE	FALSE	FALSE	1.9	6.09998
TTTATCCCT	3	15	0	22	1	3	41	0.365854	0	0.536585	0.0243902	0.0731707	2.43902	1295.12	0.221736	FIP	FALSE	FALSE	FALSE	FALSE	Absent	FALSE	FALSE	FALSE	FALSE	1.9	6.09998
TTTATCCGA	4	1	8	2	1	0	12	0.0833333	0.666667	0.166667	0.0833333	0	2.25	481.667	0.0057735	FIR	FALSE	FALSE	FALSE	FALSE	Absent	FALSE	FALSE	FALSE	FALSE	0.933333	10.55
TTTATCCGG	7	0	6	16	0	1	23	0	0.26087	0.695652	0	0.0434783	2.82609	970.435	0.288675	FIR	FALSE	FALSE	FALSE	FALSE	Absent	FALSE	FALSE	FALSE	FALSE	0.933333	10.55
TTTATCCGT	10	2	39	53	1	50	145	0.0137931	0.268966	0.365517	0.00689655	0.344828	3.4	4414.62	0.57735	FIR	FALSE	FALSE	FALSE	FALSE	Absent	FALSE	FALSE	FALSE	FALSE	0.933333	10.55
TTTATCCTG	4	1	1	15	5	0	22	0.0454545	0.0454545	0.681818	0.227273	0	3.09091	1233.64	0.6	FIL	FALSE	FALSE	FALSE	FALSE	Absent	FALSE	FALSE	FALSE	FALSE	3.7	6.09998
TTTATCGAA	5	3	32	25	0	2	62	0.0483871	0.516129	0.403226	0	0.0322581	2.45161	691.935	0.57735	FIE	FALSE	FALSE	FALSE	FALSE	Absent	FALSE	FALSE	FALSE	FALSE	1.26667	3.84997
TTTATCGAC	15	0	30	12	1	65	108	0	0.277778	0.111111	0.00925926	0.601852	3.93519	7355.56	0.5	FID	FALSE	FALSE	FALSE	FALSE	Absent	FALSE	FALSE	FALSE	FALSE	1.26667	3.74997
TTTATCGAG	2	0	7	11	11	1	30	0	0.233333	0.366667	0.366667	0.0333333	3.2	1968	0.326599	FIE	FALSE	FALSE	FALSE	FALSE	Absent	FALSE	FALSE	FALSE	FALSE	1.26667	3.84997
TTTATCGAT	6	1	29	8	0	3	41	0.0243902	0.707317	0.195122	0	0.0731707	2.39024	1080.49	0.384057	FID	FALSE	FALSE	FALSE	FALSE	Absent	FALSE	FALSE	FALSE	FALSE	1.26667	3.74997
TTTATCGCA	4	0	20	2	0	0	22	0	0.909091	0.0909091	0	0	2.09091	163.636	0.5	FIA	FALSE	FALSE	FALSE	FALSE	Absent	FALSE	FALSE	FALSE	FALSE	3.03333	6.09998
TTTATCGCG	2	1	7	6	13	0	27	0.037037	0.259259	0.222222	0.481481	0	3.14815	1898.52	0.282843	FIA	FALSE	FALSE	FALSE	FALSE	Absent	FALSE	FALSE	FALSE	FALSE	3.03333	6.09998
TTTATCGCT	2	0	34	16	1	0	51	0	0.666667	0.313725	0.0196078	0	2.35294	338.824	0.313581	FIA	FALSE	FALSE	FALSE	FALSE	Absent	FALSE	FALSE	FALSE	FALSE	3.03333	6.09998
TTTATCGGA	9	43	10	5	1	0	59	0.728814	0.169492	0.0847458	0.0169492	0	1.38983	146.78	0.288675	FIG	FALSE	FALSE	FALSE	FALSE	Absent	FALSE	FALSE	FALSE	FALSE	2.3	6.09998
TTTATCGGC	7	1	25	11	0	0	37	0.027027	0.675676	0.297297	0	0	2.27027	260	0.57735	FIG	FALSE	FALSE	FALSE	FALSE	Absent	FALSE	FALSE	FALSE	FALSE	2.3	6.09998
TTTATCGGG	21	3	40	77	52	0	172	0.0174419	0.232558	0.447674	0.302326	0	3.03488	1385.23	0.331662	FIG	FALSE	FALSE	FALSE	FALSE	Absent	FALSE	FALSE	FALSE	FALSE	2.3	6.09998
TTTATCGGT	29	0	70	60	2	1	133	0	0.526316	0.451128	0.0150376	0.0075188	2.50376	478.195	0.443471	FIG	FALSE	FALSE	FALSE	FALSE	Absent	FALSE	FALSE	FALSE	FALSE	2.3	6.09998
TTTATCGTA	27	0	55	23	10	2	90	0	0.611111	0.255556	0.111111	0.0222222	2.54444	893.333	0.645497	FIV	FALSE	FALSE	FALSE	FALSE	Absent	FALSE	FALSE	FALSE	FALSE	3.83333	6.09998
TTTATCGTC	8	6	0	17	18	137	178	0.0337079	0	0.0955056	0.101124	0.769663	4.57303	9657.98	0.408248	FIV	FALSE	FALSE	FALSE	FALSE	Absent	FALSE	FALSE	FALSE	FALSE	3.83333	6.09998
TTTATCGTG	11	4	34	57	23	1	119	0.0336134	0.285714	0.478992	0.193277	0.00840336	2.85714	1118.99	0.365148	FIV	FALSE	FALSE	FALSE	FALSE	Absent	FALSE	FALSE	FALSE	FALSE	3.83333	6.09998
TTTATCGTT	20	1	23	53	10	2	89	0.011236	0.258427	0.595506	0.11236	0.0224719	2.8764	1062.7	0.313581	FIV	FALSE	FALSE	FALSE	FALSE	Absent	FALSE	FALSE	FALSE	FALSE	3.83333	6.09998
TTTATCTAC	0	0	11	6	0	1	18	0	0.611111	0.333333	0	0.0555556	2.5	940	0.5	FIY	FALSE	FALSE	FALSE	FALSE	Absent	FALSE	FALSE	FALSE	FALSE	2	6.09322
TTTATCTAG	5	1	0	4	11	2	18	0.0555556	0	0.222222	0.611111	0.111111	3.72222	3667.78	0.5	FI*	TRUE	TRUE	FALSE	FALSE	Amber (UAG)	FALSE	FALSE	FALSE	FALSE	2.43333	6.09998
TTTATCTAT	4	0	9	5	10	4	28	0	0.321429	0.178571	0.357143	0.142857	3.32143	3145.71	0.384057	FIY	FALSE	FALSE	FALSE	FALSE	Absent	FALSE	FALSE	FALSE	FALSE	2	6.09322
TTTATCTCA	7	0	6	23	0	99	128	0	0.046875	0.179688	0	0.773438	4.5	9394.69	0.288675	FIS	FALSE	FALSE	FALSE	FALSE	Absent	FALSE	FALSE	FALSE	FALSE	2.16667	6.09998
TTTATCTCG	3	0	9	2	1	0	12	0	0.75	0.166667	0.0833333	0	2.33333	490	0.331662	FIS	FALSE	FALSE	FALSE	FALSE	Absent	FALSE	FALSE	FALSE	FALSE	2.16667	6.09998
TTTATCTCT	0	0	16	0	7	0	23	0	0.695652	0	0.304348	0	2.6087	1179.13	0.313581	FIS	FALSE	FALSE	FALSE	FALSE	Absent	FALSE	FALSE	FALSE	FALSE	2.16667	6.09998
TTTATCTGA	5	40	2	2	5	1	50	0.8	0.04	0.04	0.1	0.02	1.5	644.8	0.5	FI*	TRUE	FALSE	FALSE	TRUE	Opal (UGA	FALSE	FALSE	FALSE	FALSE	2.43333	6.09998
TTTATCTGC	3	1	26	2	0	0	29	0.0344828	0.896552	0.0689655	0	0	2.03448	149.655	0.288675	FIC	FALSE	FALSE	FALSE	FALSE	Absent	FALSE	FALSE	FALSE	FALSE	3.26667	5.92254
TTTATCTGG	14	6	23	18	15	0	62	0.0967742	0.370968	0.290323	0.241935	0	2.67742	1091.61	0.331662	FIW	FALSE	FALSE	FALSE	FALSE	Absent	FALSE	FALSE	FALSE	FALSE	2.13333	6.09998
TTTATCTGT	8	0	46	20	2	1	69	0	0.666667	0.289855	0.0289855	0.0144928	2.3913	532.174	0.221736	FIC	FALSE	FALSE	FALSE	FALSE	Absent	FALSE	FALSE	FALSE	FALSE	3.26667	5.92254
TTTATCTTA	7	2	13	6	6	0	27	0.0740741	0.481481	0.222222	0.222222	0	2.59259	992.593	0.288675	FIL	FALSE	FALSE	FALSE	FALSE	Absent	FALSE	FALSE	FALSE	FALSE	3.7	6.09998
TTTATCTTC	5	1	8	21	15	1	46	0.0217391	0.173913	0.456522	0.326087	0.0217391	3.15217	1730	0.408248	FIF	FALSE	FALSE	FALSE	FALSE	Absent	FALSE	FALSE	FALSE	FALSE	3.36667	6.09998
TTTATCTTG	9	1	8	39	14	1	63	0.015873	0.126984	0.619048	0.222222	0.015873	3.09524	1377.46	0.331662	FIL	FALSE	FALSE	FALSE	FALSE	Absent	FALSE	FALSE	FALSE	FALSE	3.7	6.09998
TTTATCTTT	1	0	6	1	2	2	11	0	0.545455	0.0909091	0.181818	0.181818	3	2956.36	0.313581	FIF	FALSE	FALSE	FALSE	FALSE	Absent	FALSE	FALSE	FALSE	FALSE	3.36667	6.09998
TTTATGAAA	11	7	61	11	17	237	333	0.021021	0.183183	0.033033	0.0510511	0.711712	4.24925	8766.55	1	FMK	FALSE	FALSE	FALSE	FALSE	Absent	FALSE	FALSE	FALSE	FALSE	0.266667	9.70002
TTTATGAAG	26	3	63	45	11	11	133	0.0225564	0.473684	0.338346	0.0827068	0.0827068	2.72932	1550.53	0.32	FMK	FALSE	FALSE	FALSE	FALSE	Absent	FALSE	FALSE	FALSE	FALSE	0.266667	9.70002
TTTATGAAT	2	0	12	2	1	12	27	0	0.444444	0.0740741	0.037037	0.444444	3.48148	5564.44	0.393333	FMN	FALSE	FALSE	FALSE	FALSE	Absent	FALSE	FALSE	FALSE	FALSE	0.4	6.09998
TTTATGACA	1	0	11	3	1	3	18	0	0.611111	0.166667	0.0555556	0.166667	2.77778	2373.33	0.166667	FMT	FALSE	FALSE	FALSE	FALSE	Absent	FALSE	FALSE	FALSE	FALSE	1.33333	6.09998
TTTATGACC	1	1	0	1	11	0	13	0.0769231	0	0.0769231	0.846154	0	3.69231	3093.85	0.333333	FMT	FALSE	FALSE	FALSE	FALSE	Absent	FALSE	FALSE	FALSE	FALSE	1.33333	6.09998
TTTATGACG	9	5	25	35	10	0	75	0.0666667	0.333333	0.466667	0.133333	0	2.66667	801.333	0.386667	FMT	FALSE	FALSE	FALSE	FALSE	Absent	FALSE	FALSE	FALSE	FALSE	1.33333	6.09998
TTTATGACT	5	0	8	12	9	0	29	0	0.275862	0.413793	0.310345	0	3.03448	1398.62	0.196667	FMT	FALSE	FALSE	FALSE	FALSE	Absent	FALSE	FALSE	FALSE	FALSE	1.33333	6.09998
TTTATGAGA	12	13	113	6	1	118	251	0.0517928	0.450199	0.0239044	0.00398406	0.47012	3.39044	5725.18	0.166667	FMR	FALSE	FALSE	FALSE	FALSE	Absent	TRUE	FALSE	FALSE	FALSE	0.0666667	10.55
TTTATGAGC	2	1	19	17	0	3	40	0.025	0.475	0.425	0	0.075	2.625	1212.5	0.166667	FMS	FALSE	FALSE	FALSE	FALSE	Absent	FALSE	FALSE	FALSE	FALSE	1.3	6.09998
TTTATGAGG	32	2	61	107	50	1	221	0.00904977	0.276018	0.484163	0.226244	0.00452489	2.94118	1192.58	0.22	FMR	FALSE	FALSE	FALSE	FALSE	Absent	TRUE	FALSE	FALSE	FALSE	0.0666667	10.55
TTTATGAGT	18	0	136	42	9	56	243	0	0.559671	0.17284	0.037037	0.230453	2.93827	3069.63	0.0983333	FMS	FALSE	FALSE	FALSE	FALSE	Absent	FALSE	FALSE	FALSE	FALSE	1.3	6.09998
TTTATGATA	3	0	11	21	0	12	44	0	0.25	0.477273	0	0.272727	3.29545	3589.09	0.0183333	FMI	FALSE	FALSE	FALSE	FALSE	Absent	FALSE	FALSE	FALSE	FALSE	3.06667	6.09998
TTTATGATC	4	2	3	16	12	3	36	0.0555556	0.0833333	0.444444	0.333333	0.0833333	3.30556	2477.78	0.5	FMI	FALSE	FALSE	FALSE	FALSE	Absent	FALSE	FALSE	FALSE	FALSE	3.06667	6.09998
TTTATGATG	18	1	40	40	15	2	98	0.0102041	0.408163	0.408163	0.153061	0.0204082	2.76531	1090	NA	FMM	FALSE	FALSE	FALSE	FALSE	Absent	FALSE	FALSE	FALSE	FALSE	2.2	6.09998
TTTATGATT	5	1	39	16	1	7	64	0.015625	0.609375	0.25	0.015625	0.109375	2.59375	1592.19	0.295	FMI	FALSE	FALSE	FALSE	FALSE	Absent	FALSE	FALSE	FALSE	FALSE	3.06667	6.09998
TTTATGCAA	12	33	1	1	0	113	148	0.222973	0.00675676	0.00675676	0	0.763514	4.07432	9171.49	0.333333	FMQ	FALSE	FALSE	FALSE	FALSE	Absent	FALSE	FALSE	FALSE	FALSE	0.4	6.09998
TTTATGCAC	12	1	36	2	1	50	90	0.0111111	0.4	0.0222222	0.0111111	0.555556	3.7	6768.22	0.166667	FMH	FALSE	FALSE	FALSE	FALSE	Absent	FALSE	FALSE	FALSE	FALSE	0.5	7.55033
TTTATGCAG	9	2	61	38	54	2	157	0.0127389	0.388535	0.242038	0.343949	0.0127389	2.95541	1583.18	0.44	FMQ	FALSE	FALSE	FALSE	FALSE	Absent	FALSE	FALSE	FALSE	FALSE	0.4	6.09998
TTTATGCAT	7	2	28	1	0	120	151	0.013245	0.18543	0.00662252	0	0.794702	4.37748	9562.91	0.0983333	FMH	FALSE	FALSE	FALSE	FALSE	Absent	FALSE	FALSE	FALSE	FALSE	0.5	7.55033
TTTATGCCA	4	4	15	2	1	0	22	0.181818	0.681818	0.0909091	0.0454545	0	2	303.636	0.166667	FMP	FALSE	FALSE	FALSE	FALSE	Absent	FALSE	FALSE	FALSE	FALSE	1.03333	6.09998
TTTATGCCG	2	21	8	2	2	0	33	0.636364	0.242424	0.0606061	0.0606061	0	1.54545	296.364	0.22	FMP	FALSE	FALSE	FALSE	FALSE	Absent	FALSE	FALSE	FALSE	FALSE	1.03333	6.09998
TTTATGCCT	6	0	9	8	2	0	19	0	0.473684	0.421053	0.105263	0	2.63158	688.421	0.0983333	FMP	FALSE	FALSE	FALSE	FALSE	Absent	FALSE	FALSE	FALSE	FALSE	1.03333	6.09998
TTTATGCGA	1	0	13	3	1	2	19	0	0.684211	0.157895	0.0526316	0.105263	2.57895	1629.47	6.66667e-05	FMR	FALSE	FALSE	FALSE	FALSE	Absent	FALSE	FALSE	FALSE	FALSE	0.0666667	10.55
TTTATGCGC	9	3	23	8	1	3	38	0.0789474	0.605263	0.210526	0.0263158	0.0789474	2.42105	1242.63	0.48	FMR	FALSE	FALSE	FALSE	FALSE	Absent	FALSE	FALSE	FALSE	FALSE	0.0666667	10.55
TTTATGCGG	9	4	46	31	6	2	89	0.0449438	0.516854	0.348315	0.0674157	0.0224719	2.50562	784.27	0.166667	FMR	FALSE	FALSE	FALSE	FALSE	Absent	FALSE	FALSE	FALSE	FALSE	0.0666667	10.55
TTTATGCGT	22	6	64	14	2	41	127	0.0472441	0.503937	0.110236	0.015748	0.322835	3.06299	4058.27	0.666667	FMR	FALSE	FALSE	FALSE	FALSE	Absent	FALSE	FALSE	FALSE	FALSE	0.0666667	10.55
TTTATGCTA	9	0	39	21	6	6	72	0	0.541667	0.291667	0.0833333	0.0833333	2.70833	1540	0.166667	FML	FALSE	FALSE	FALSE	FALSE	Absent	FALSE	FALSE	FALSE	FALSE	2.83333	6.09998
TTTATGCTC	7	2	13	7	20	0	42	0.047619	0.309524	0.166667	0.47619	0	3.07143	1852.38	0.166667	FML	FALSE	FALSE	FALSE	FALSE	Absent	FALSE	FALSE	FALSE	FALSE	2.83333	6.09998
TTTATGCTG	17	0	1	21	20	1	43	0	0.0232558	0.488372	0.465116	0.0232558	3.48837	2249.3	0.72	FML	FALSE	FALSE	FALSE	FALSE	Absent	FALSE	FALSE	FALSE	FALSE	2.83333	6.09998
TTTATGCTT	4	1	18	6	1	2	28	0.0357143	0.642857	0.214286	0.0357143	0.0714286	2.46429	1192.14	0.0983333	FML	FALSE	FALSE	FALSE	FALSE	Absent	FALSE	FALSE	FALSE	FALSE	2.83333	6.09998
TTTATGGAA	24	6	35	74	36	4	155	0.0387097	0.225806	0.477419	0.232258	0.0258065	2.98065	1460.13	0.666667	FME	FALSE	FALSE	FALSE	FALSE	Absent	FALSE	FALSE	FALSE	FALSE	0.4	3.84997
TTTATGGAC	24	3	6	45	98	0	152	0.0197368	0.0394737	0.296053	0.644737	0	3.56579	2503.82	0.5	FMD	FALSE	FALSE	FALSE	FALSE	Absent	FALSE	FALSE	FALSE	FALSE	0.4	3.74997
TTTATGGAG	19	11	14	45	45	0	115	0.0956522	0.121739	0.391304	0.391304	0	3.07826	1660	0.213333	FME	FALSE	FALSE	FALSE	FALSE	Absent	FALSE	FALSE	FALSE	FALSE	0.4	3.84997
TTTATGGAT	4	1	7	6	7	2	23	0.0434783	0.304348	0.26087	0.304348	0.0869565	3.08696	2333.04	0.295	FMD	FALSE	FALSE	FALSE	FALSE	Absent	FALSE	FALSE	FALSE	FALSE	0.4	3.74997
TTTATGGCA	14	0	70	1	6	2	79	0	0.886076	0.0126582	0.0759494	0.0253165	2.24051	691.139	0.5	FMA	FALSE	FALSE	FALSE	FALSE	Absent	FALSE	FALSE	FALSE	FALSE	2.16667	6.09998
TTTATGGCC	16	11	3	3	89	0	106	0.103774	0.0283019	0.0283019	0.839623	0	3.60377	3045.09	0.333333	FMA	FALSE	FALSE	FALSE	FALSE	Absent	FALSE	FALSE	FALSE	FALSE	2.16667	6.09998
TTTATGGCG	11	2	40	10	6	1	59	0.0338983	0.677966	0.169492	0.101695	0.0169492	2.38983	753.22	0.16	FMA	FALSE	FALSE	FALSE	FALSE	Absent	FALSE	FALSE	FALSE	FALSE	2.16667	6.09998
TTTATGGCT	16	14	11	17	3	0	45	0.311111	0.244444	0.377778	0.0666667	0	2.2	502.222	0.196667	FMA	FALSE	FALSE	FALSE	FALSE	Absent	FALSE	FALSE	FALSE	FALSE	2.16667	6.09998
TTTATGGGA	9	3	2	17	32	2	56	0.0535714	0.0357143	0.303571	0.571429	0.0357143	3.5	2673.21	0.166667	FMG	FALSE	FALSE	FALSE	FALSE	Absent	FALSE	FALSE	FALSE	FALSE	1.43333	6.09998
TTTATGGGC	11	13	0	12	51	2	78	0.166667	0	0.153846	0.653846	0.025641	3.37179	2757.18	0.666667	FMG	FALSE	FALSE	FALSE	FALSE	Absent	FALSE	FALSE	FALSE	FALSE	1.43333	6.09998
TTTATGGGG	30	18	17	52	156	118	361	0.0498615	0.0470914	0.144044	0.432133	0.32687	3.93906	5571.19	0.22	FMG	FALSE	FALSE	FALSE	FALSE	Absent	FALSE	FALSE	FALSE	FALSE	1.43333	6.09998
TTTATGGGT	56	84	19	19	120	3	245	0.342857	0.077551	0.077551	0.489796	0.0122449	2.75102	1972.9	0.393333	FMG	FALSE	FALSE	FALSE	FALSE	Absent	FALSE	FALSE	FALSE	FALSE	1.43333	6.09998
TTTATGGTA	45	60	124	86	19	242	531	0.112994	0.233522	0.161959	0.0357815	0.455744	3.48776	5725.2	0.833333	FMV	FALSE	FALSE	FALSE	FALSE	Absent	FALSE	FALSE	FALSE	FALSE	2.96667	6.09998
TTTATGGTC	5	1	3	12	19	0	35	0.0285714	0.0857143	0.342857	0.542857	0	3.4	2170.86	0.333333	FMV	FALSE	FALSE	FALSE	FALSE	Absent	FALSE	FALSE	FALSE	FALSE	2.96667	6.09998
TTTATGGTG	21	9	0	56	72	4	141	0.0638298	0	0.397163	0.510638	0.0283688	3.43972	2418.3	0.266667	FMV	FALSE	FALSE	FALSE	FALSE	Absent	FALSE	FALSE	FALSE	FALSE	2.96667	6.09998
TTTATGGTT	17	4	89	45	19	53	210	0.0190476	0.42381	0.214286	0.0904762	0.252381	3.13333	3534.1	0.196667	FMV	FALSE	FALSE	FALSE	FALSE	Absent	FALSE	FALSE	FALSE	FALSE	2.96667	6.09998
TTTATGTAA	16	77	2	7	19	6	111	0.693694	0.018018	0.0630631	0.171171	0.0540541	1.87387	1318.74	NA	FM*	TRUE	FALSE	TRUE	FALSE	Ochre (UAA)	FALSE	FALSE	FALSE	FALSE	1.56667	6.09998
TTTATGTAC	13	1	46	12	2	156	217	0.00460829	0.211982	0.0552995	0.00921659	0.718894	4.22581	8718.62	0.5	FMY	FALSE	FALSE	FALSE	FALSE	Absent	FALSE	FALSE	FALSE	FALSE	1.13333	6.09322
TTTATGTAG	18	19	7	46	103	3	178	0.106742	0.0393258	0.258427	0.578652	0.0168539	3.35955	2447.3	NA	FM*	TRUE	TRUE	FALSE	FALSE	Amber (UAG)	FALSE	FALSE	FALSE	FALSE	1.56667	6.09998
TTTATGTAT	20	1	50	4	10	157	222	0.0045045	0.225225	0.018018	0.045045	0.707207	4.22523	8686.58	0.295	FMY	FALSE	FALSE	FALSE	FALSE	Absent	FALSE	FALSE	FALSE	FALSE	1.13333	6.09322
TTTATGTCA	5	1	23	9	1	0	34	0.0294118	0.676471	0.264706	0.0294118	0	2.29412	346.471	0.166667	FMS	FALSE	FALSE	FALSE	FALSE	Absent	FALSE	FALSE	FALSE	FALSE	1.3	6.09998
TTTATGTCC	4	0	0	20	34	3	57	0	0	0.350877	0.596491	0.0526316	3.70175	2989.47	0.333333	FMS	FALSE	FALSE	FALSE	FALSE	Absent	FALSE	FALSE	FALSE	FALSE	1.3	6.09998
TTTATGTCG	9	2	31	40	23	56	152	0.0131579	0.203947	0.263158	0.151316	0.368421	3.65789	5148.42	0.22	FMS	FALSE	FALSE	FALSE	FALSE	Absent	FALSE	FALSE	FALSE	FALSE	1.3	6.09998
TTTATGTCT	5	1	5	23	11	3	43	0.0232558	0.116279	0.534884	0.255814	0.0697674	3.23256	2093.49	0.196667	FMS	FALSE	FALSE	FALSE	FALSE	Absent	FALSE	FALSE	FALSE	FALSE	1.3	6.09998
TTTATGTGA	16	62	1	1	16	2	82	0.756098	0.0121951	0.0121951	0.195122	0.0243902	1.71951	1019.02	NA	FM*	TRUE	FALSE	FALSE	TRUE	Opal (UGA	FALSE	FALSE	FALSE	FALSE	1.56667	6.09998
TTTATGTGC	11	2	78	8	2	1	91	0.021978	0.857143	0.0879121	0.021978	0.010989	2.14286	367.033	0.166667	FMC	FALSE	FALSE	FALSE	FALSE	Absent	FALSE	FALSE	FALSE	FALSE	2.4	5.92254
TTTATGTGG	59	6	23	138	80	4	251	0.0239044	0.0916335	0.549801	0.318725	0.0159363	3.21116	1680	0.22	FMW	FALSE	FALSE	FALSE	FALSE	Absent	FALSE	FALSE	FALSE	FALSE	1.26667	6.09998
TTTATGTGT	14	15	39	17	24	4	99	0.151515	0.393939	0.171717	0.242424	0.040404	2.62626	1510.91	0.0983333	FMC	FALSE	FALSE	FALSE	FALSE	Absent	FALSE	FALSE	FALSE	FALSE	2.4	5.92254
TTTATGTTA	5	2	27	3	0	2	34	0.0588235	0.794118	0.0882353	0	0.0588235	2.20588	855.294	0.166667	FML	FALSE	FALSE	FALSE	FALSE	Absent	FALSE	FALSE	FALSE	FALSE	2.83333	6.09998
TTTATGTTC	15	1	42	33	17	1	94	0.0106383	0.446809	0.351064	0.180851	0.0106383	2.73404	1043.19	0.333333	FMF	FALSE	FALSE	FALSE	FALSE	Absent	FALSE	FALSE	FALSE	FALSE	2.5	6.09998
TTTATGTTG	13	1	18	9	5	1	34	0.0294118	0.529412	0.264706	0.147059	0.0294118	2.61765	1105.29	0.22	FML	FALSE	FALSE	FALSE	FALSE	Absent	FALSE	FALSE	FALSE	FALSE	2.83333	6.09998
TTTATGTTT	4	0	34	7	3	2	46	0	0.73913	0.152174	0.0652174	0.0434783	2.41304	936.522	0.196667	FMF	FALSE	FALSE	FALSE	FALSE	Absent	FALSE	FALSE	FALSE	FALSE	2.5	6.09998
TTTATTAAA	2	0	26	12	1	68	107	0	0.242991	0.11215	0.00934579	0.635514	4.03738	7756.26	0.543139	FIK	FALSE	FALSE	FALSE	FALSE	Absent	FALSE	FALSE	FALSE	FALSE	1.13333	9.70002
TTTATTAAC	4	0	15	13	0	4	32	0	0.46875	0.40625	0	0.125	2.78125	1800	0.443471	FIN	FALSE	FALSE	FALSE	FALSE	Absent	FALSE	FALSE	FALSE	FALSE	1.26667	6.09998
TTTATTAAG	12	0	14	31	13	9	67	0	0.208955	0.462687	0.19403	0.134328	3.25373	2613.13	0.307246	FIK	FALSE	FALSE	FALSE	FALSE	Absent	FALSE	FALSE	FALSE	FALSE	1.13333	9.70002
TTTATTAAT	1	0	10	2	2	14	28	0	0.357143	0.0714286	0.0714286	0.5	3.71429	6342.86	0.340637	FIN	FALSE	FALSE	FALSE	FALSE	Absent	FALSE	FALSE	FALSE	FALSE	1.26667	6.09998
TTTATTACA	0	1	12	1	0	8	22	0.0454545	0.545455	0.0454545	0	0.363636	3.09091	4457.27	0.221736	FIT	FALSE	FALSE	FALSE	FALSE	Absent	FALSE	FALSE	FALSE	FALSE	2.2	6.09998
TTTATTACC	15	0	48	10	1	0	59	0	0.813559	0.169492	0.0169492	0	2.20339	260.339	0.313581	FIT	FALSE	FALSE	FALSE	FALSE	Absent	FALSE	FALSE	FALSE	FALSE	2.2	6.09998
TTTATTACG	6	0	8	13	1	1	23	0	0.347826	0.565217	0.0434783	0.0434783	2.78261	1059.13	0.337738	FIT	FALSE	FALSE	FALSE	FALSE	Absent	FALSE	FALSE	FALSE	FALSE	2.2	6.09998
TTTATTACT	0	0	33	2	1	3	39	0	0.846154	0.0512821	0.025641	0.0769231	2.33333	1147.69	0.240866	FIT	FALSE	FALSE	FALSE	FALSE	Absent	FALSE	FALSE	FALSE	FALSE	2.2	6.09998
TTTATTAGA	8	15	24	1	1	61	102	0.147059	0.235294	0.00980392	0.00980392	0.598039	3.67647	7248.82	0.221736	FIR	FALSE	FALSE	FALSE	FALSE	Absent	TRUE	FALSE	FALSE	FALSE	0.933333	10.55
TTTATTAGC	9	0	68	23	1	158	250	0	0.272	0.092	0.004	0.632	3.996	7686.24	0.221736	FIS	FALSE	FALSE	FALSE	FALSE	Absent	FALSE	FALSE	FALSE	FALSE	2.16667	6.09998
TTTATTAGG	11	4	25	22	9	2	62	0.0645161	0.403226	0.354839	0.145161	0.0322581	2.67742	1172.26	0.254755	FIR	FALSE	FALSE	FALSE	FALSE	Absent	TRUE	FALSE	FALSE	FALSE	0.933333	10.55
TTTATTAGT	20	0	78	44	59	100	281	0	0.27758	0.156584	0.209964	0.355872	3.64413	5153.59	0.170318	FIS	FALSE	FALSE	FALSE	FALSE	Absent	FALSE	FALSE	FALSE	FALSE	2.16667	6.09998
TTTATTATA	3	10	2	4	1	16	33	0.30303	0.0606061	0.121212	0.030303	0.484848	3.33333	6013.33	0.0735414	FII	FALSE	FALSE	FALSE	FALSE	Absent	FALSE	FALSE	FALSE	FALSE	3.93333	6.09998
TTTATTATC	1	0	5	2	0	10	17	0	0.294118	0.117647	0	0.588235	3.88235	7164.71	0.384057	FII	FALSE	FALSE	FALSE	FALSE	Absent	FALSE	FALSE	FALSE	FALSE	3.93333	6.09998
TTTATTATG	2	0	12	15	6	5	38	0	0.315789	0.394737	0.157895	0.131579	3.10526	2422.11	0.295	FIM	FALSE	FALSE	FALSE	FALSE	Absent	FALSE	FALSE	FALSE	FALSE	3.06667	6.09998
TTTATTATT	8	0	13	9	8	10	40	0	0.325	0.225	0.2	0.25	3.375	3894	0.295	FII	FALSE	FALSE	FALSE	FALSE	Absent	FALSE	FALSE	FALSE	FALSE	3.93333	6.09998
TTTATTCAA	5	2	9	0	0	90	101	0.019802	0.0891089	0	0	0.891089	4.65347	10704.2	0.313581	FIQ	FALSE	FALSE	FALSE	FALSE	Absent	FALSE	FALSE	FALSE	FALSE	1.26667	6.09998
TTTATTCAC	11	0	31	20	7	4	62	0	0.5	0.322581	0.112903	0.0645161	2.74194	1434.19	0.221736	FIH	FALSE	FALSE	FALSE	FALSE	Absent	FALSE	FALSE	FALSE	FALSE	1.36667	7.55033
TTTATTCAG	17	0	44	30	4	1	79	0	0.556962	0.379747	0.0506329	0.0126582	2.51899	628.861	0.360278	FIQ	FALSE	FALSE	FALSE	FALSE	Absent	FALSE	FALSE	FALSE	FALSE	1.26667	6.09998
TTTATTCAT	4	0	33	8	0	4	45	0	0.733333	0.177778	0	0.0888889	2.44444	1261.33	0.170318	FIH	FALSE	FALSE	FALSE	FALSE	Absent	FALSE	FALSE	FALSE	FALSE	1.36667	7.55033
TTTATTCCA	1	0	11	7	1	264	283	0	0.0388693	0.024735	0.00353357	0.932862	4.83039	11226.6	0.221736	FIP	FALSE	FALSE	FALSE	FALSE	Absent	FALSE	FALSE	FALSE	FALSE	1.9	6.09998
TTTATTCGA	4	0	26	0	1	4	31	0	0.83871	0	0.0322581	0.129032	2.45161	1765.16	0.00443471	FIR	FALSE	FALSE	FALSE	FALSE	Absent	FALSE	FALSE	FALSE	FALSE	0.933333	10.55
TTTATTCGC	5	3	26	13	0	4	46	0.0652174	0.565217	0.282609	0	0.0869565	2.47826	1282.17	0.376298	FIR	FALSE	FALSE	FALSE	FALSE	Absent	FALSE	FALSE	FALSE	FALSE	0.933333	10.55
TTTATTCGG	17	2	32	16	0	27	77	0.025974	0.415584	0.207792	0	0.350649	3.23377	4382.86	0.221736	FIR	FALSE	FALSE	FALSE	FALSE	Absent	FALSE	FALSE	FALSE	FALSE	0.933333	10.55
TTTATTCGT	9	1	65	23	0	255	344	0.00290698	0.188953	0.0668605	0	0.741279	4.28779	8958.2	0.443471	FIR	FALSE	FALSE	FALSE	FALSE	Absent	FALSE	FALSE	FALSE	FALSE	0.933333	10.55
TTTATTCTA	0	0	9	1	0	2	12	0	0.75	0.0833333	0	0.166667	2.58333	2140	0.221736	FIL	FALSE	FALSE	FALSE	FALSE	Absent	FALSE	FALSE	FALSE	FALSE	3.7	6.09998
TTTATTCTC	1	1	2	17	2	1	23	0.0434783	0.0869565	0.73913	0.0869565	0.0434783	3	1289.57	0.221736	FIL	FALSE	FALSE	FALSE	FALSE	Absent	FALSE	FALSE	FALSE	FALSE	3.7	6.09998
TTTATTCTG	6	0	23	12	2	4	41	0	0.560976	0.292683	0.0487805	0.097561	2.68293	1589.27	0.460869	FIL	FALSE	FALSE	FALSE	FALSE	Absent	FALSE	FALSE	FALSE	FALSE	3.7	6.09998
TTTATTCTT	2	0	5	1	3	28	37	0	0.135135	0.027027	0.0810811	0.756757	4.45946	9405.41	0.170318	FIL	FALSE	FALSE	FALSE	FALSE	Absent	FALSE	FALSE	FALSE	FALSE	3.7	6.09998
TTTATTGAA	4	1	23	2	0	5	31	0.0322581	0.741935	0.0645161	0	0.16129	2.51613	2063.87	0.443471	FIE	FALSE	FALSE	FALSE	FALSE	Absent	FALSE	FALSE	FALSE	FALSE	1.26667	3.84997
TTTATTGAC	4	0	14	25	2	1	42	0	0.333333	0.595238	0.047619	0.0238095	2.7619	854.286	0.384057	FID	FALSE	FALSE	FALSE	FALSE	Absent	FALSE	FALSE	FALSE	FALSE	1.26667	3.74997
TTTATTGAG	7	0	13	22	19	1	55	0	0.236364	0.4	0.345455	0.0181818	3.14545	1730.18	0.250865	FIE	FALSE	FALSE	FALSE	FALSE	Absent	FALSE	FALSE	FALSE	FALSE	1.26667	3.84997
TTTATTGAT	8	0	25	14	17	5	61	0	0.409836	0.229508	0.278689	0.0819672	3.03279	2173.77	0.295	FID	FALSE	FALSE	FALSE	FALSE	Absent	FALSE	FALSE	FALSE	FALSE	1.26667	3.74997
TTTATTGCA	14	0	43	7	1	4	55	0	0.781818	0.127273	0.0181818	0.0727273	2.38182	1108.36	0.384057	FIA	FALSE	FALSE	FALSE	FALSE	Absent	FALSE	FALSE	FALSE	FALSE	3.03333	6.09998
TTTATTGCC	7	0	50	35	21	2	108	0	0.462963	0.324074	0.194444	0.0185185	2.76852	1172.22	0.313581	FIA	FALSE	FALSE	FALSE	FALSE	Absent	FALSE	FALSE	FALSE	FALSE	3.03333	6.09998
TTTATTGCG	5	7	25	41	7	5	85	0.0823529	0.294118	0.482353	0.0823529	0.0588235	2.74118	1328.71	0.217256	FIA	FALSE	FALSE	FALSE	FALSE	Absent	FALSE	FALSE	FALSE	FALSE	3.03333	6.09998
TTTATTGCT	7	8	24	5	2	3	42	0.190476	0.571429	0.119048	0.047619	0.0714286	2.2381	1172.38	0.240866	FIA	FALSE	FALSE	FALSE	FALSE	Absent	FALSE	FALSE	FALSE	FALSE	3.03333	6.09998
TTTATTGGA	11	8	58	28	10	11	115	0.0695652	0.504348	0.243478	0.0869565	0.0956522	2.63478	1668.87	0.221736	FIG	FALSE	FALSE	FALSE	FALSE	Absent	FALSE	FALSE	FALSE	FALSE	2.3	6.09998
TTTATTGGC	11	3	32	31	13	1	80	0.0375	0.4	0.3875	0.1625	0.0125	2.7125	1016.25	0.443471	FIG	FALSE	FALSE	FALSE	FALSE	Absent	FALSE	FALSE	FALSE	FALSE	2.3	6.09998
TTTATTGGG	20	9	22	51	31	0	113	0.079646	0.19469	0.451327	0.274336	0	2.92035	1283.36	0.254755	FIG	FALSE	FALSE	FALSE	FALSE	Absent	FALSE	FALSE	FALSE	FALSE	2.3	6.09998
TTTATTGGT	9	1	46	17	11	1	76	0.0131579	0.605263	0.223684	0.144737	0.0131579	2.53947	886.053	0.340637	FIG	FALSE	FALSE	FALSE	FALSE	Absent	FALSE	FALSE	FALSE	FALSE	2.3	6.09998
TTTATTGTA	15	9	21	21	13	5	69	0.130435	0.304348	0.304348	0.188406	0.0724638	2.76812	1769.57	0.495816	FIV	FALSE	FALSE	FALSE	FALSE	Absent	FALSE	FALSE	FALSE	FALSE	3.83333	6.09998
TTTATTGTC	3	0	8	26	0	2	36	0	0.222222	0.722222	0	0.0555556	2.88889	1126.67	0.313581	FIV	FALSE	FALSE	FALSE	FALSE	Absent	FALSE	FALSE	FALSE	FALSE	3.83333	6.09998
TTTATTGTG	17	0	16	32	45	0	93	0	0.172043	0.344086	0.483871	0	3.31183	1969.03	0.280476	FIV	FALSE	FALSE	FALSE	FALSE	Absent	FALSE	FALSE	FALSE	FALSE	3.83333	6.09998
TTTATTGTT	6	3	48	9	1	17	78	0.0384615	0.615385	0.115385	0.0128205	0.217949	2.75641	2805.38	0.240866	FIV	FALSE	FALSE	FALSE	FALSE	Absent	FALSE	FALSE	FALSE	FALSE	3.83333	6.09998
TTTATTTAA	3	5	1	5	0	3	14	0.357143	0.0714286	0.357143	0	0.214286	2.64286	2801.43	0.295	FI*	TRUE	FALSE	TRUE	FALSE	Ochre (UAA)	FALSE	FALSE	FALSE	FALSE	2.43333	6.09998
TTTATTTAC	16	3	86	12	0	2	103	0.0291262	0.834951	0.116505	0	0.0194175	2.14563	403.689	0.384057	FIY	FALSE	FALSE	FALSE	FALSE	Absent	FALSE	FALSE	FALSE	FALSE	2	6.09322
TTTATTTAG	5	12	2	8	37	2	61	0.196721	0.0327869	0.131148	0.606557	0.0327869	3.2459	2663.61	0.295	FI*	TRUE	TRUE	FALSE	FALSE	Amber (UAG)	FALSE	FALSE	FALSE	FALSE	2.43333	6.09998
TTTATTTAT	10	3	43	6	5	6	63	0.047619	0.68254	0.0952381	0.0793651	0.0952381	2.49206	1568.57	0.295	FIY	FALSE	FALSE	FALSE	FALSE	Absent	FALSE	FALSE	FALSE	FALSE	2	6.09322
TTTATTTCA	2	0	11	3	0	0	14	0	0.785714	0.214286	0	0	2.21429	222.857	0.221736	FIS	FALSE	FALSE	FALSE	FALSE	Absent	FALSE	FALSE	FALSE	FALSE	2.16667	6.09998
TTTATTTCG	4	1	25	4	1	3	34	0.0294118	0.735294	0.117647	0.0294118	0.0882353	2.41176	1324.12	0.254755	FIS	FALSE	FALSE	FALSE	FALSE	Absent	FALSE	FALSE	FALSE	FALSE	2.16667	6.09998
TTTATTTGA	3	23	0	3	2	6	34	0.676471	0	0.0882353	0.0588235	0.176471	2.05882	2395.88	0.295	FI*	TRUE	FALSE	FALSE	TRUE	Opal (UGA	FALSE	FALSE	FALSE	FALSE	2.43333	6.09998
TTTATTTGC	5	8	30	17	12	96	163	0.0490798	0.184049	0.104294	0.0736196	0.588957	3.96933	7418.16	0.221736	FIC	FALSE	FALSE	FALSE	FALSE	Absent	FALSE	FALSE	FALSE	FALSE	3.26667	5.92254
TTTATTTGG	8	0	11	5	8	0	24	0	0.458333	0.208333	0.333333	0	2.875	1380	0.254755	FIW	FALSE	FALSE	FALSE	FALSE	Absent	FALSE	FALSE	FALSE	FALSE	2.13333	6.09998
TTTATTTGT	3	1	50	2	5	2	60	0.0166667	0.833333	0.0333333	0.0833333	0.0333333	2.28333	820.333	0.170318	FIC	FALSE	FALSE	FALSE	FALSE	Absent	FALSE	FALSE	FALSE	FALSE	3.26667	5.92254
TTTATTTTA	7	1	3	20	3	6	33	0.030303	0.0909091	0.606061	0.0909091	0.181818	3.30303	2884.24	0.221736	FIL	FALSE	FALSE	FALSE	FALSE	Absent	FALSE	FALSE	FALSE	FALSE	3.7	6.09998
TTTATTTTC	3	1	5	5	12	4	27	0.037037	0.185185	0.185185	0.444444	0.148148	3.48148	3511.85	0.313581	FIF	FALSE	FALSE	FALSE	FALSE	Absent	FALSE	FALSE	FALSE	FALSE	3.36667	6.09998
TTTATTTTG	4	0	8	15	10	3	36	0	0.222222	0.416667	0.277778	0.0833333	3.22222	2276.67	0.254755	FIL	FALSE	FALSE	FALSE	FALSE	Absent	FALSE	FALSE	FALSE	FALSE	3.7	6.09998
TTTCAAAAA	2	18	6	4	1	8	37	0.486486	0.162162	0.108108	0.027027	0.216216	2.32432	2785.95	0.57735	FQK	FALSE	FALSE	FALSE	FALSE	Absent	FALSE	FALSE	FALSE	FALSE	-1.53333	9.70002
TTTCAAAAC	1	2	11	1	0	1	15	0.133333	0.733333	0.0666667	0	0.0666667	2.13333	930.667	0.471405	FQN	FALSE	FALSE	FALSE	FALSE	Absent	FALSE	FALSE	FALSE	FALSE	-1.4	6.09998
TTTCAAAAG	6	5	14	20	5	3	47	0.106383	0.297872	0.425532	0.106383	0.0638298	2.7234	1442.13	0.326599	FQK	FALSE	FALSE	FALSE	FALSE	Absent	FALSE	FALSE	FALSE	FALSE	-1.53333	9.70002
TTTCAAAAT	3	0	20	2	0	2	24	0	0.833333	0.0833333	0	0.0833333	2.33333	1150	0.362093	FQN	FALSE	FALSE	FALSE	FALSE	Absent	FALSE	FALSE	FALSE	FALSE	-1.4	6.09998
TTTCAAACA	2	0	16	2	0	3	21	0	0.761905	0.0952381	0	0.142857	2.52381	1862.86	0.235702	FQT	FALSE	FALSE	FALSE	FALSE	Absent	FALSE	FALSE	FALSE	FALSE	-0.466667	6.09998
TTTCAAACG	1	0	20	0	0	0	20	0	1	0	0	0	2	120	0.359011	FQT	FALSE	FALSE	FALSE	FALSE	Absent	FALSE	FALSE	FALSE	FALSE	-0.466667	6.09998
TTTCAAAGA	10	2	26	2	1	24	55	0.0363636	0.472727	0.0363636	0.0181818	0.436364	3.34545	5381.09	0.235702	FQR	FALSE	FALSE	FALSE	FALSE	Absent	TRUE	FALSE	FALSE	FALSE	-1.73333	10.55
TTTCAAAGC	5	0	47	2	1	251	301	0	0.156146	0.00664452	0.00332226	0.833887	4.51495	10041.3	0.235702	FQS	FALSE	FALSE	FALSE	FALSE	Absent	FALSE	FALSE	FALSE	FALSE	-0.5	6.09998
TTTCAAAGG	9	11	6	54	19	1	91	0.120879	0.0659341	0.593407	0.208791	0.010989	2.92308	1249.89	0.270801	FQR	FALSE	FALSE	FALSE	FALSE	Absent	TRUE	FALSE	FALSE	FALSE	-1.73333	10.55
TTTCAAAGT	3	0	29	1	1	5	36	0	0.805556	0.0277778	0.0277778	0.138889	2.5	1880	0.181046	FQS	FALSE	FALSE	FALSE	FALSE	Absent	FALSE	FALSE	FALSE	FALSE	-0.5	6.09998
TTTCAAATA	8	107	22	16	0	88	233	0.459227	0.0944206	0.0686695	0	0.377682	2.74249	4593.91	0.0781736	FQI	FALSE	FALSE	FALSE	FALSE	Absent	FALSE	FALSE	FALSE	FALSE	1.26667	6.09998
TTTCAAATC	5	0	23	1	0	18	42	0	0.547619	0.0238095	0	0.428571	3.30952	5222.86	0.408248	FQI	FALSE	FALSE	FALSE	FALSE	Absent	FALSE	FALSE	FALSE	FALSE	1.26667	6.09998
TTTCAAATG	7	0	46	26	1	68	141	0	0.326241	0.184397	0.0070922	0.48227	3.64539	5962.55	0.333333	FQM	FALSE	FALSE	FALSE	FALSE	Absent	FALSE	FALSE	FALSE	FALSE	0.4	6.09998
TTTCAAATT	6	0	19	8	0	3	30	0	0.633333	0.266667	0	0.1	2.56667	1436	0.313581	FQI	FALSE	FALSE	FALSE	FALSE	Absent	FALSE	FALSE	FALSE	FALSE	1.26667	6.09998
TTTCAACAA	5	0	21	2	0	62	85	0	0.247059	0.0235294	0	0.729412	4.21176	8796.71	0.333333	FQQ	FALSE	FALSE	FALSE	FALSE	Absent	FALSE	FALSE	FALSE	FALSE	-1.4	6.09998
TTTCAACAC	4	1	28	1	0	106	136	0.00735294	0.205882	0.00735294	0	0.779412	4.33824	9382.21	0.235702	FQH	FALSE	FALSE	FALSE	FALSE	Absent	FALSE	FALSE	FALSE	FALSE	-1.3	7.55033
TTTCAACAG	2	0	14	19	0	0	33	0	0.424242	0.575758	0	0	2.57576	396.364	0.382971	FQQ	FALSE	FALSE	FALSE	FALSE	Absent	FALSE	FALSE	FALSE	FALSE	-1.4	6.09998
TTTCAACCG	3	0	5	27	2	2	36	0	0.138889	0.75	0.0555556	0.0555556	3.02778	1333.33	0.270801	FQP	FALSE	FALSE	FALSE	FALSE	Absent	FALSE	FALSE	FALSE	FALSE	-0.766667	6.09998
TTTCAACCT	5	0	11	9	2	1	23	0	0.478261	0.391304	0.0869565	0.0434783	2.69565	1126.96	0.181046	FQP	FALSE	FALSE	FALSE	FALSE	Absent	FALSE	FALSE	FALSE	FALSE	-0.766667	6.09998
TTTCAACGA	11	0	62	6	10	409	487	0	0.12731	0.0123203	0.0205339	0.839836	4.5729	10174.6	0.00471405	FQR	FALSE	FALSE	FALSE	FALSE	Absent	FALSE	FALSE	FALSE	FALSE	-1.73333	10.55
TTTCAACGG	10	0	7	14	1	0	22	0	0.318182	0.636364	0.0454545	0	2.72727	583.636	0.235702	FQR	FALSE	FALSE	FALSE	FALSE	Absent	FALSE	FALSE	FALSE	FALSE	-1.73333	10.55
TTTCAACGT	5	0	24	2	0	49	75	0	0.32	0.0266667	0	0.653333	3.98667	7894.4	0.471405	FQR	FALSE	FALSE	FALSE	FALSE	Absent	FALSE	FALSE	FALSE	FALSE	-1.73333	10.55
TTTCAACTA	2	0	3	1	0	17	21	0	0.142857	0.047619	0	0.809524	4.47619	9760	0.235702	FQL	FALSE	FALSE	FALSE	FALSE	Absent	FALSE	FALSE	FALSE	FALSE	1.03333	6.09998
TTTCAACTC	0	0	8	0	0	4	12	0	0.666667	0	0	0.333333	3	4080	0.235702	FQL	FALSE	FALSE	FALSE	FALSE	Absent	FALSE	FALSE	FALSE	FALSE	1.03333	6.09998
TTTCAACTG	3	0	25	2	2	1	30	0	0.833333	0.0666667	0.0666667	0.0333333	2.3	780	0.489898	FQL	FALSE	FALSE	FALSE	FALSE	Absent	FALSE	FALSE	FALSE	FALSE	1.03333	6.09998
TTTCAAGAA	8	2	20	13	4	44	83	0.0240964	0.240964	0.156627	0.0481928	0.53012	3.81928	6658.31	0.471405	FQE	FALSE	FALSE	FALSE	FALSE	Absent	FALSE	FALSE	FALSE	FALSE	-1.4	3.84997
TTTCAAGAC	2	1	4	8	0	3	16	0.0625	0.25	0.5	0	0.1875	3	2581.25	0.408248	FQD	FALSE	FALSE	FALSE	FALSE	Absent	FALSE	FALSE	FALSE	FALSE	-1.4	3.74997
TTTCAAGAG	3	1	1	32	0	8	42	0.0238095	0.0238095	0.761905	0	0.190476	3.30952	2746.19	0.266667	FQE	FALSE	FALSE	FALSE	FALSE	Absent	FALSE	FALSE	FALSE	FALSE	-1.4	3.84997
TTTCAAGAT	4	1	22	15	1	3	42	0.0238095	0.52381	0.357143	0.0238095	0.0714286	2.59524	1220.48	0.313581	FQD	FALSE	FALSE	FALSE	FALSE	Absent	FALSE	FALSE	FALSE	FALSE	-1.4	3.74997
TTTCAAGCA	5	1	35	11	0	121	168	0.00595238	0.208333	0.0654762	0	0.720238	4.22024	8707.26	0.408248	FQA	FALSE	FALSE	FALSE	FALSE	Absent	FALSE	FALSE	FALSE	FALSE	0.366667	6.09998
TTTCAAGCC	0	0	3	23	3	1	30	0	0.1	0.766667	0.1	0.0333333	3.06667	1232	0.333333	FQA	FALSE	FALSE	FALSE	FALSE	Absent	FALSE	FALSE	FALSE	FALSE	0.366667	6.09998
TTTCAAGCG	4	0	11	0	2	164	177	0	0.0621469	0	0.0112994	0.926554	4.80226	11166.8	0.23094	FQA	FALSE	FALSE	FALSE	FALSE	Absent	FALSE	FALSE	FALSE	FALSE	0.366667	6.09998
TTTCAAGCT	1	0	4	0	13	3	20	0	0.2	0	0.65	0.15	3.75	4164	0.256038	FQA	FALSE	FALSE	FALSE	FALSE	Absent	FALSE	FALSE	FALSE	FALSE	0.366667	6.09998
TTTCAAGGA	16	5	11	33	30	2	81	0.0617284	0.135802	0.407407	0.37037	0.0246914	3.16049	1891.6	0.235702	FQG	FALSE	FALSE	FALSE	FALSE	Absent	FALSE	FALSE	FALSE	FALSE	-0.366667	6.09998
TTTCAAGGC	11	0	47	13	34	0	94	0	0.5	0.138298	0.361702	0	2.8617	1445.11	0.471405	FQG	FALSE	FALSE	FALSE	FALSE	Absent	FALSE	FALSE	FALSE	FALSE	-0.366667	6.09998
TTTCAAGGG	25	2	32	55	73	1	163	0.0122699	0.196319	0.337423	0.447853	0.00613497	3.23926	1912.15	0.270801	FQG	FALSE	FALSE	FALSE	FALSE	Absent	FALSE	FALSE	FALSE	FALSE	-0.366667	6.09998
TTTCAAGGT	5	0	38	1	3	3	45	0	0.844444	0.0222222	0.0666667	0.0666667	2.35556	1154.67	0.362093	FQG	FALSE	FALSE	FALSE	FALSE	Absent	FALSE	FALSE	FALSE	FALSE	-0.366667	6.09998
TTTCAAGTA	1	4	11	3	11	70	99	0.040404	0.111111	0.030303	0.111111	0.707071	4.33333	8917.17	0.527046	FQV	FALSE	FALSE	FALSE	FALSE	Absent	FALSE	FALSE	FALSE	FALSE	1.16667	6.09998
TTTCAAGTC	6	1	30	12	1	131	175	0.00571429	0.171429	0.0685714	0.00571429	0.748571	4.32	9065.26	0.333333	FQV	FALSE	FALSE	FALSE	FALSE	Absent	FALSE	FALSE	FALSE	FALSE	1.16667	6.09998
TTTCAAGTG	15	8	84	11	10	2	115	0.0695652	0.730435	0.0956522	0.0869565	0.0173913	2.25217	668.174	0.298142	FQV	FALSE	FALSE	FALSE	FALSE	Absent	FALSE	FALSE	FALSE	FALSE	1.16667	6.09998
TTTCAAGTT	9	0	19	15	5	5	44	0	0.431818	0.340909	0.113636	0.113636	2.90909	2029.09	0.256038	FQV	FALSE	FALSE	FALSE	FALSE	Absent	FALSE	FALSE	FALSE	FALSE	1.16667	6.09998
TTTCAATAA	1	34	1	0	0	4	39	0.871795	0.025641	0	0	0.102564	1.4359	1251.28	0.333333	FQ*	TRUE	FALSE	TRUE	FALSE	Ochre (UAA)	FALSE	FALSE	FALSE	FALSE	-0.233333	6.09998
TTTCAATAG	1	2	1	2	2	4	11	0.181818	0.0909091	0.181818	0.181818	0.363636	3.45455	5141.82	0.333333	FQ*	TRUE	TRUE	FALSE	FALSE	Amber (UAG)	FALSE	FALSE	FALSE	FALSE	-0.233333	6.09998
TTTCAATAT	3	0	3	1	2	73	79	0	0.0379747	0.0126582	0.0253165	0.924051	4.83544	11191.9	0.313581	FQY	FALSE	FALSE	FALSE	FALSE	Absent	FALSE	FALSE	FALSE	FALSE	-0.666667	6.09322
TTTCAATCA	6	0	22	18	0	11	51	0	0.431373	0.352941	0	0.215686	3	2851.76	0.235702	FQS	FALSE	FALSE	FALSE	FALSE	Absent	FALSE	FALSE	FALSE	FALSE	-0.5	6.09998
TTTCAATCC	6	0	17	11	1	1	30	0	0.566667	0.366667	0.0333333	0.0333333	2.53333	808	0.333333	FQS	FALSE	FALSE	FALSE	FALSE	Absent	FALSE	FALSE	FALSE	FALSE	-0.5	6.09998
TTTCAATGA	4	14	0	0	10	0	24	0.583333	0	0	0.416667	0	2.25	1511.67	0.333333	FQ*	TRUE	FALSE	FALSE	TRUE	Opal (UGA	FALSE	FALSE	FALSE	FALSE	-0.233333	6.09998
TTTCAATGC	1	0	8	4	3	0	15	0	0.533333	0.266667	0.2	0	2.66667	944	0.235702	FQC	FALSE	FALSE	FALSE	FALSE	Absent	FALSE	FALSE	FALSE	FALSE	0.6	5.92254
TTTCAATGG	17	8	24	12	5	0	49	0.163265	0.489796	0.244898	0.102041	0	2.28571	576.327	0.270801	FQW	FALSE	FALSE	FALSE	FALSE	Absent	FALSE	FALSE	FALSE	FALSE	-0.533333	6.09998
TTTCAATGT	1	0	6	6	1	3	16	0	0.375	0.375	0.0625	0.1875	3.0625	2745	0.181046	FQC	FALSE	FALSE	FALSE	FALSE	Absent	FALSE	FALSE	FALSE	FALSE	0.6	5.92254
TTTCAATTA	4	0	32	11	0	4	47	0	0.680851	0.234043	0	0.0851064	2.48936	1243.4	0.235702	FQL	FALSE	FALSE	FALSE	FALSE	Absent	FALSE	FALSE	FALSE	FALSE	1.03333	6.09998
TTTCAATTC	2	1	4	4	1	28	38	0.0263158	0.105263	0.105263	0.0263158	0.736842	4.34211	9013.16	0.333333	FQF	FALSE	FALSE	FALSE	FALSE	Absent	FALSE	FALSE	FALSE	FALSE	0.7	6.09998
TTTCAATTG	6	1	51	7	0	37	96	0.0104167	0.53125	0.0729167	0	0.385417	3.21875	4732.71	0.270801	FQL	FALSE	FALSE	FALSE	FALSE	Absent	FALSE	FALSE	FALSE	FALSE	1.03333	6.09998
TTTCAATTT	2	0	15	0	2	45	62	0	0.241935	0	0.0322581	0.725806	4.24194	8854.84	0.256038	FQF	FALSE	FALSE	FALSE	FALSE	Absent	FALSE	FALSE	FALSE	FALSE	0.7	6.09998
TTTCACAAC	2	0	14	2	0	128	144	0	0.0972222	0.0138889	0	0.888889	4.68056	10686.7	0.333333	FHN	FALSE	FALSE	FALSE	FALSE	Absent	FALSE	FALSE	FALSE	FALSE	-1.3	7.55033
TTTCACAAT	2	0	6	0	0	70	76	0	0.0789474	0	0	0.921053	4.76316	11062.1	0.256038	FHN	FALSE	FALSE	FALSE	FALSE	Absent	FALSE	FALSE	FALSE	FALSE	-1.3	7.55033
TTTCACACA	6	8	0	2	0	1	11	0.727273	0	0.181818	0	0.0909091	1.72727	1214.55	0.166667	FHT	FALSE	FALSE	FALSE	FALSE	Absent	FALSE	FALSE	FALSE	FALSE	-0.366667	7.55033
TTTCACACC	0	0	9	1	1	1	12	0	0.75	0.0833333	0.0833333	0.0833333	2.5	1440	0.235702	FHT	FALSE	FALSE	FALSE	FALSE	Absent	FALSE	FALSE	FALSE	FALSE	-0.366667	7.55033
TTTCACACG	10	0	14	0	0	0	14	0	1	0	0	0	2	120	0.253859	FHT	FALSE	FALSE	FALSE	FALSE	Absent	FALSE	FALSE	FALSE	FALSE	-0.366667	7.55033
TTTCACACT	0	0	9	0	2	1	12	0	0.75	0	0.166667	0.0833333	2.58333	1690	0.181046	FHT	FALSE	FALSE	FALSE	FALSE	Absent	FALSE	FALSE	FALSE	FALSE	-0.366667	7.55033
TTTCACAGA	7	12	25	8	1	99	145	0.0827586	0.172414	0.0551724	0.00689655	0.682759	4.03448	8273.38	0.166667	FHR	FALSE	FALSE	FALSE	FALSE	Absent	TRUE	FALSE	FALSE	FALSE	-1.63333	10.5518
TTTCACAGC	3	2	16	2	1	2	23	0.0869565	0.695652	0.0869565	0.0434783	0.0869565	2.34783	1337.39	0.166667	FHS	FALSE	FALSE	FALSE	FALSE	Absent	FALSE	FALSE	FALSE	FALSE	-0.4	7.55033
TTTCACAGG	35	19	7	83	48	0	157	0.121019	0.044586	0.528662	0.305732	0	3.01911	1425.61	0.191485	FHR	FALSE	FALSE	FALSE	FALSE	Absent	TRUE	FALSE	FALSE	FALSE	-1.63333	10.5518
TTTCACAGT	8	1	32	2	19	52	106	0.00943396	0.301887	0.0188679	0.179245	0.490566	3.83962	6579.81	0.128019	FHS	FALSE	FALSE	FALSE	FALSE	Absent	FALSE	FALSE	FALSE	FALSE	-0.4	7.55033
TTTCACATA	2	0	4	11	0	2	17	0	0.235294	0.647059	0	0.117647	3	1828.24	0.0552771	FHI	FALSE	FALSE	FALSE	FALSE	Absent	FALSE	FALSE	FALSE	FALSE	1.36667	7.55033
TTTCACATC	5	2	14	17	1	1	35	0.0571429	0.4	0.485714	0.0285714	0.0285714	2.57143	786.286	0.288675	FHI	FALSE	FALSE	FALSE	FALSE	Absent	FALSE	FALSE	FALSE	FALSE	1.36667	7.55033
TTTCACATT	0	0	34	14	1	2	51	0	0.666667	0.27451	0.0196078	0.0392157	2.43137	785.882	0.221736	FHI	FALSE	FALSE	FALSE	FALSE	Absent	FALSE	FALSE	FALSE	FALSE	1.36667	7.55033
TTTCACCAC	0	0	0	14	0	2	16	0	0	0.875	0	0.125	3.25	2025	0.166667	FHH	FALSE	FALSE	FALSE	FALSE	Absent	FALSE	FALSE	FALSE	FALSE	-1.2	7.71436
TTTCACCCA	1	19	0	0	0	0	19	1	0	0	0	0	1	20	0.166667	FHP	FALSE	FALSE	FALSE	FALSE	Absent	FALSE	FALSE	FALSE	FALSE	-0.666667	7.55033
TTTCACCCG	2	0	1	11	25	0	37	0	0.027027	0.297297	0.675676	0	3.64865	2614.05	0.191485	FHP	FALSE	FALSE	FALSE	FALSE	Absent	FALSE	FALSE	FALSE	FALSE	-0.666667	7.55033
TTTCACCGA	6	1	13	4	2	0	20	0.05	0.65	0.2	0.1	0	2.35	559	0.00333333	FHR	FALSE	FALSE	FALSE	FALSE	Absent	FALSE	FALSE	FALSE	FALSE	-1.63333	10.5518
TTTCACCGC	2	1	20	3	0	0	24	0.0416667	0.833333	0.125	0	0	2.08333	175.833	0.282843	FHR	FALSE	FALSE	FALSE	FALSE	Absent	FALSE	FALSE	FALSE	FALSE	-1.63333	10.5518
TTTCACCGG	13	1	9	27	18	0	55	0.0181818	0.163636	0.490909	0.327273	0	3.12727	1492.73	0.166667	FHR	FALSE	FALSE	FALSE	FALSE	Absent	FALSE	FALSE	FALSE	FALSE	-1.63333	10.5518
TTTCACCGT	4	0	7	2	1	0	10	0	0.7	0.2	0.1	0	2.4	564	0.333333	FHR	FALSE	FALSE	FALSE	FALSE	Absent	FALSE	FALSE	FALSE	FALSE	-1.63333	10.5518
TTTCACCTA	2	4	4	3	0	0	11	0.363636	0.363636	0.272727	0	0	1.90909	214.545	0.166667	FHL	FALSE	FALSE	FALSE	FALSE	Absent	FALSE	FALSE	FALSE	FALSE	1.13333	7.55033
TTTCACCTG	2	8	8	1	6	0	23	0.347826	0.347826	0.0434783	0.26087	0	2.21739	1013.91	0.34641	FHL	FALSE	FALSE	FALSE	FALSE	Absent	FALSE	FALSE	FALSE	FALSE	1.13333	7.55033
TTTCACGAA	2	5	6	8	10	2	31	0.16129	0.193548	0.258065	0.322581	0.0645161	2.93548	2116.77	0.333333	FHE	FALSE	FALSE	FALSE	FALSE	Absent	FALSE	FALSE	FALSE	FALSE	-1.3	5.36348
TTTCACGAG	3	1	0	10	35	0	46	0.0217391	0	0.217391	0.76087	0	3.71739	2870	0.188562	FHE	FALSE	FALSE	FALSE	FALSE	Absent	FALSE	FALSE	FALSE	FALSE	-1.3	5.36348
TTTCACGCA	9	1	5	0	9	1	16	0.0625	0.3125	0	0.5625	0.0625	3.25	2813.75	0.288675	FHA	FALSE	FALSE	FALSE	FALSE	Absent	FALSE	FALSE	FALSE	FALSE	0.466667	7.55033
TTTCACGCG	4	0	3	21	16	0	40	0	0.075	0.525	0.4	0	3.325	1764	0.163299	FHA	FALSE	FALSE	FALSE	FALSE	Absent	FALSE	FALSE	FALSE	FALSE	0.466667	7.55033
TTTCACGGA	5	4	0	8	9	2	23	0.173913	0	0.347826	0.391304	0.0869565	3.21739	2664.35	0.166667	FHG	FALSE	FALSE	FALSE	FALSE	Absent	FALSE	FALSE	FALSE	FALSE	-0.266667	7.55033
TTTCACGGC	10	0	1	29	0	1	31	0	0.0322581	0.935484	0	0.0322581	3.03226	952.258	0.333333	FHG	FALSE	FALSE	FALSE	FALSE	Absent	FALSE	FALSE	FALSE	FALSE	-0.266667	7.55033
TTTCACGGG	6	14	11	28	21	0	74	0.189189	0.148649	0.378378	0.283784	0	2.75676	1270.27	0.191485	FHG	FALSE	FALSE	FALSE	FALSE	Absent	FALSE	FALSE	FALSE	FALSE	-0.266667	7.55033
TTTCACGGT	8	1	29	23	1	1	55	0.0181818	0.527273	0.418182	0.0181818	0.0181818	2.49091	598.182	0.256038	FHG	FALSE	FALSE	FALSE	FALSE	Absent	FALSE	FALSE	FALSE	FALSE	-0.266667	7.55033
TTTCACGTA	6	0	32	29	5	105	171	0	0.187135	0.169591	0.0292398	0.614035	4.07018	7597.89	0.372678	FHV	FALSE	FALSE	FALSE	FALSE	Absent	FALSE	FALSE	FALSE	FALSE	1.26667	7.55033
TTTCACGTG	12	1	8	6	21	0	36	0.0277778	0.222222	0.166667	0.583333	0	3.30556	2227.22	0.210819	FHV	FALSE	FALSE	FALSE	FALSE	Absent	FALSE	FALSE	FALSE	FALSE	1.26667	7.55033
TTTCACGTT	2	0	4	1	3	2	10	0	0.4	0.1	0.3	0.2	3.3	3588	0.181046	FHV	FALSE	FALSE	FALSE	FALSE	Absent	FALSE	FALSE	FALSE	FALSE	1.26667	7.55033
TTTCACTAA	3	21	1	0	1	0	23	0.913043	0.0434783	0	0.0434783	0	1.17391	180	0.166667	FH*	TRUE	FALSE	TRUE	FALSE	Ochre (UAA)	FALSE	FALSE	FALSE	FALSE	-0.133333	7.55033
TTTCACTAG	5	3	1	11	8	0	23	0.130435	0.0434783	0.478261	0.347826	0	3.04348	1546.96	0.166667	FH*	TRUE	TRUE	FALSE	FALSE	Amber (UAG)	FALSE	FALSE	FALSE	FALSE	-0.133333	7.55033
TTTCACTCA	3	1	31	1	0	0	33	0.030303	0.939394	0.030303	0	0	2	131.515	0.166667	FHS	FALSE	FALSE	FALSE	FALSE	Absent	FALSE	FALSE	FALSE	FALSE	-0.4	7.55033
TTTCACTCT	3	4	9	0	1	0	14	0.285714	0.642857	0	0.0714286	0	1.85714	340	0.181046	FHS	FALSE	FALSE	FALSE	FALSE	Absent	FALSE	FALSE	FALSE	FALSE	-0.4	7.55033
TTTCACTGA	3	17	0	7	0	2	26	0.653846	0	0.269231	0	0.0769231	1.84615	1097.69	0.166667	FH*	TRUE	FALSE	FALSE	TRUE	Opal (UGA	FALSE	FALSE	FALSE	FALSE	-0.133333	7.55033
TTTCACTGC	9	2	32	24	1	1	60	0.0333333	0.533333	0.4	0.0166667	0.0166667	2.45	564.667	0.166667	FHC	FALSE	FALSE	FALSE	FALSE	Absent	FALSE	FALSE	FALSE	FALSE	0.7	7.35905
TTTCACTGG	7	0	96	28	18	1	143	0	0.671329	0.195804	0.125874	0.00699301	2.46853	735.105	0.191485	FHW	FALSE	FALSE	FALSE	FALSE	Absent	FALSE	FALSE	FALSE	FALSE	-0.433333	7.55033
TTTCACTGT	1	0	7	2	0	1	10	0	0.7	0.2	0	0.1	2.5	1404	0.128019	FHC	FALSE	FALSE	FALSE	FALSE	Absent	FALSE	FALSE	FALSE	FALSE	0.7	7.35905
TTTCACTTA	5	10	5	1	0	4	20	0.5	0.25	0.05	0	0.2	2.15	2470	0.166667	FHL	FALSE	FALSE	FALSE	FALSE	Absent	FALSE	FALSE	FALSE	FALSE	1.13333	7.55033
TTTCACTTG	4	0	24	9	4	0	37	0	0.648649	0.243243	0.108108	0	2.45946	612.973	0.191485	FHL	FALSE	FALSE	FALSE	FALSE	Absent	FALSE	FALSE	FALSE	FALSE	1.13333	7.55033
TTTCACTTT	6	0	27	6	1	20	54	0	0.5	0.111111	0.0185185	0.37037	3.25926	4637.78	0.181046	FHF	FALSE	FALSE	FALSE	FALSE	Absent	FALSE	FALSE	FALSE	FALSE	0.8	7.55033
TTTCAGAAA	9	1	55	8	9	391	464	0.00215517	0.118534	0.0172414	0.0193966	0.842672	4.5819	10206.5	0.663325	FQK	FALSE	FALSE	FALSE	FALSE	Absent	FALSE	FALSE	FALSE	FALSE	-1.53333	9.70002
TTTCAGAAC	12	4	17	8	4	3	36	0.111111	0.472222	0.222222	0.111111	0.0833333	2.58333	1592.22	0.541603	FQN	FALSE	FALSE	FALSE	FALSE	Absent	FALSE	FALSE	FALSE	FALSE	-1.4	6.09998
TTTCAGAAG	2	1	9	11	5	2	28	0.0357143	0.321429	0.392857	0.178571	0.0714286	2.92857	1775	0.375233	FQK	FALSE	FALSE	FALSE	FALSE	Absent	FALSE	FALSE	FALSE	FALSE	-1.53333	9.70002
TTTCAGAAT	5	0	27	15	9	7	58	0	0.465517	0.258621	0.155172	0.12069	2.93103	2217.93	0.416013	FQN	FALSE	FALSE	FALSE	FALSE	Absent	FALSE	FALSE	FALSE	FALSE	-1.4	6.09998
TTTCAGACA	9	0	46	0	2	60	108	0	0.425926	0	0.0185185	0.555556	3.7037	6784.44	0.270801	FQT	FALSE	FALSE	FALSE	FALSE	Absent	FALSE	FALSE	FALSE	FALSE	-0.466667	6.09998
TTTCAGACC	0	0	0	0	20	0	20	0	0	0	1	0	4	3600	0.382971	FQT	FALSE	FALSE	FALSE	FALSE	Absent	FALSE	FALSE	FALSE	FALSE	-0.466667	6.09998
TTTCAGACG	0	0	8	0	14	0	22	0	0.363636	0	0.636364	0	3.27273	2334.55	0.412472	FQT	FALSE	FALSE	FALSE	FALSE	Absent	FALSE	FALSE	FALSE	FALSE	-0.466667	6.09998
TTTCAGACT	3	1	6	16	1	77	101	0.00990099	0.0594059	0.158416	0.00990099	0.762376	4.45545	9286.53	0.294165	FQT	FALSE	FALSE	FALSE	FALSE	Absent	FALSE	FALSE	FALSE	FALSE	-0.466667	6.09998
TTTCAGAGA	5	1	15	7	0	8	31	0.0322581	0.483871	0.225806	0	0.258065	2.96774	3290.97	0.270801	FQR	FALSE	FALSE	FALSE	FALSE	Absent	TRUE	FALSE	FALSE	FALSE	-1.73333	10.55
TTTCAGAGC	6	2	7	4	9	0	22	0.0909091	0.318182	0.181818	0.409091	0	2.90909	1621.82	0.270801	FQS	FALSE	FALSE	FALSE	FALSE	Absent	FALSE	FALSE	FALSE	FALSE	-0.5	6.09998
TTTCAGAGG	15	0	22	48	30	2	102	0	0.215686	0.470588	0.294118	0.0196078	3.11765	1602.35	0.311127	FQR	FALSE	FALSE	FALSE	FALSE	Absent	TRUE	FALSE	FALSE	FALSE	-1.73333	10.55
TTTCAGAGT	19	5	135	81	16	124	361	0.0138504	0.373961	0.224377	0.0443213	0.34349	3.32964	4461.22	0.208006	FQS	FALSE	FALSE	FALSE	FALSE	Absent	FALSE	FALSE	FALSE	FALSE	-0.5	6.09998
TTTCAGATA	7	0	20	307	3	44	374	0	0.0534759	0.820856	0.00802139	0.117647	3.18984	1939.57	0.0898146	FQI	FALSE	FALSE	FALSE	FALSE	Absent	FALSE	FALSE	FALSE	FALSE	1.26667	6.09998
TTTCAGATC	3	0	15	5	3	0	23	0	0.652174	0.217391	0.130435	0	2.47826	678.261	0.469042	FQI	FALSE	FALSE	FALSE	FALSE	Absent	FALSE	FALSE	FALSE	FALSE	1.26667	6.09998
TTTCAGATG	5	1	6	22	10	1	40	0.025	0.15	0.55	0.25	0.025	3.1	1548.5	0.44	FQM	FALSE	FALSE	FALSE	FALSE	Absent	FALSE	FALSE	FALSE	FALSE	0.4	6.09998
TTTCAGATT	1	1	11	5	2	41	60	0.0166667	0.183333	0.0833333	0.0333333	0.683333	4.18333	8392.33	0.360278	FQI	FALSE	FALSE	FALSE	FALSE	Absent	FALSE	FALSE	FALSE	FALSE	1.26667	6.09998
TTTCAGCAA	8	0	46	2	1	176	225	0	0.204444	0.00888889	0.00444444	0.782222	4.36444	9432.53	0.382971	FQQ	FALSE	FALSE	FALSE	FALSE	Absent	FALSE	FALSE	FALSE	FALSE	-1.4	6.09998
TTTCAGCAC	4	0	17	0	0	1	18	0	0.944444	0	0	0.0555556	2.16667	780	0.270801	FQH	FALSE	FALSE	FALSE	FALSE	Absent	FALSE	FALSE	FALSE	FALSE	-1.3	7.55033
TTTCAGCAG	14	13	65	50	1	1	130	0.1	0.5	0.384615	0.00769231	0.00769231	2.32308	412.769	0.44	FQQ	FALSE	FALSE	FALSE	FALSE	Absent	FALSE	FALSE	FALSE	FALSE	-1.4	6.09998
TTTCAGCAT	3	0	7	1	0	2	10	0	0.7	0.1	0	0.2	2.7	2544	0.208006	FQH	FALSE	FALSE	FALSE	FALSE	Absent	FALSE	FALSE	FALSE	FALSE	-1.3	7.55033
TTTCAGCCA	10	6	1	27	0	1	35	0.171429	0.0285714	0.771429	0	0.0285714	2.68571	812.571	0.270801	FQP	FALSE	FALSE	FALSE	FALSE	Absent	FALSE	FALSE	FALSE	FALSE	-0.766667	6.09998
TTTCAGCCT	1	3	4	5	0	1	13	0.230769	0.307692	0.384615	0	0.0769231	2.38462	1195.38	0.208006	FQP	FALSE	FALSE	FALSE	FALSE	Absent	FALSE	FALSE	FALSE	FALSE	-0.766667	6.09998
TTTCAGCGA	3	2	41	17	0	2	62	0.0322581	0.66129	0.274194	0	0.0322581	2.33871	631.613	0.00541603	FQR	FALSE	FALSE	FALSE	FALSE	Absent	FALSE	FALSE	FALSE	FALSE	-1.73333	10.55
TTTCAGCGC	2	0	26	2	0	0	28	0	0.928571	0.0714286	0	0	2.07143	154.286	0.459565	FQR	FALSE	FALSE	FALSE	FALSE	Absent	FALSE	FALSE	FALSE	FALSE	-1.73333	10.55
TTTCAGCGG	5	2	9	12	5	0	28	0.0714286	0.321429	0.428571	0.178571	0	2.71429	940	0.270801	FQR	FALSE	FALSE	FALSE	FALSE	Absent	FALSE	FALSE	FALSE	FALSE	-1.73333	10.55
TTTCAGCGT	9	0	35	21	19	1	76	0	0.460526	0.276316	0.25	0.0131579	2.81579	1278.95	0.541603	FQR	FALSE	FALSE	FALSE	FALSE	Absent	FALSE	FALSE	FALSE	FALSE	-1.73333	10.55
TTTCAGCTG	13	0	2	18	36	1	57	0	0.0350877	0.315789	0.631579	0.0175439	3.63158	2677.89	0.56285	FQL	FALSE	FALSE	FALSE	FALSE	Absent	FALSE	FALSE	FALSE	FALSE	1.03333	6.09998
TTTCAGCTT	5	0	1	9	8	1	19	0	0.0526316	0.473684	0.421053	0.0526316	3.47368	2437.89	0.208006	FQL	FALSE	FALSE	FALSE	FALSE	Absent	FALSE	FALSE	FALSE	FALSE	1.03333	6.09998
TTTCAGGAA	13	14	17	35	10	4	80	0.175	0.2125	0.4375	0.125	0.05	2.6625	1341.5	0.541603	FQE	FALSE	FALSE	FALSE	FALSE	Absent	FALSE	FALSE	FALSE	FALSE	-1.4	3.84997
TTTCAGGAC	5	1	0	16	12	1	30	0.0333333	0	0.533333	0.4	0.0333333	3.4	2160.67	0.469042	FQD	FALSE	FALSE	FALSE	FALSE	Absent	FALSE	FALSE	FALSE	FALSE	-1.4	3.74997
TTTCAGGAG	16	0	3	21	44	2	70	0	0.0428571	0.3	0.628571	0.0285714	3.64286	2790.86	0.306377	FQE	FALSE	FALSE	FALSE	FALSE	Absent	FALSE	FALSE	FALSE	FALSE	-1.4	3.84997
TTTCAGGAT	5	9	13	40	20	43	125	0.072	0.104	0.32	0.16	0.344	3.6	4909.92	0.360278	FQD	FALSE	FALSE	FALSE	FALSE	Absent	FALSE	FALSE	FALSE	FALSE	-1.4	3.74997
TTTCAGGCA	7	1	18	1	4	0	24	0.0416667	0.75	0.0416667	0.166667	0	2.33333	715.833	0.469042	FQA	FALSE	FALSE	FALSE	FALSE	Absent	FALSE	FALSE	FALSE	FALSE	0.366667	6.09998
TTTCAGGCG	22	2	62	13	4	4	85	0.0235294	0.729412	0.152941	0.0470588	0.0470588	2.36471	913.882	0.26533	FQA	FALSE	FALSE	FALSE	FALSE	Absent	FALSE	FALSE	FALSE	FALSE	0.366667	6.09998
TTTCAGGCT	5	0	22	13	6	3	44	0	0.5	0.295455	0.136364	0.0681818	2.77273	1546.36	0.294165	FQA	FALSE	FALSE	FALSE	FALSE	Absent	FALSE	FALSE	FALSE	FALSE	0.366667	6.09998
TTTCAGGGA	13	3	1	17	39	0	60	0.05	0.0166667	0.283333	0.65	0	3.53333	2513	0.270801	FQG	FALSE	FALSE	FALSE	FALSE	Absent	FALSE	FALSE	FALSE	FALSE	-0.366667	6.09998
TTTCAGGGC	24	3	5	23	20	1	52	0.0576923	0.0961538	0.442308	0.384615	0.0192308	3.21154	1893.46	0.541603	FQG	FALSE	FALSE	FALSE	FALSE	Absent	FALSE	FALSE	FALSE	FALSE	-0.366667	6.09998
TTTCAGGGG	34	7	34	89	85	0	215	0.0325581	0.15814	0.413953	0.395349	0	3.17209	1691.26	0.311127	FQG	FALSE	FALSE	FALSE	FALSE	Absent	FALSE	FALSE	FALSE	FALSE	-0.366667	6.09998
TTTCAGGGT	25	11	21	43	70	1	146	0.0753425	0.143836	0.294521	0.479452	0.00684932	3.19863	2003.7	0.416013	FQG	FALSE	FALSE	FALSE	FALSE	Absent	FALSE	FALSE	FALSE	FALSE	-0.366667	6.09998
TTTCAGGTA	11	0	43	13	10	123	189	0	0.227513	0.0687831	0.0529101	0.650794	4.12698	8068.57	0.60553	FQV	FALSE	FALSE	FALSE	FALSE	Absent	FALSE	FALSE	FALSE	FALSE	1.16667	6.09998
TTTCAGGTC	6	0	23	6	3	0	32	0	0.71875	0.1875	0.09375	0	2.375	536.25	0.382971	FQV	FALSE	FALSE	FALSE	FALSE	Absent	FALSE	FALSE	FALSE	FALSE	1.16667	6.09998
TTTCAGGTG	22	3	16	58	21	0	98	0.0306122	0.163265	0.591837	0.214286	0	2.9898	1146.73	0.34254	FQV	FALSE	FALSE	FALSE	FALSE	Absent	FALSE	FALSE	FALSE	FALSE	1.16667	6.09998
TTTCAGGTT	9	2	23	21	4	6	56	0.0357143	0.410714	0.375	0.0714286	0.107143	2.80357	1817.86	0.294165	FQV	FALSE	FALSE	FALSE	FALSE	Absent	FALSE	FALSE	FALSE	FALSE	1.16667	6.09998
TTTCAGTAA	6	24	1	0	1	7	33	0.727273	0.030303	0	0.030303	0.212121	1.9697	2672.73	0.44	FQ*	TRUE	FALSE	TRUE	FALSE	Ochre (UAA)	FALSE	FALSE	FALSE	FALSE	-0.233333	6.09998
TTTCAGTAC	6	0	34	4	6	58	102	0	0.333333	0.0392157	0.0588235	0.568627	3.86275	7098.82	0.469042	FQY	FALSE	FALSE	FALSE	FALSE	Absent	FALSE	FALSE	FALSE	FALSE	-0.666667	6.09322
TTTCAGTAG	11	5	0	8	40	2	55	0.0909091	0	0.145455	0.727273	0.0363636	3.61818	3143.64	0.44	FQ*	TRUE	TRUE	FALSE	FALSE	Amber (UAG)	FALSE	FALSE	FALSE	FALSE	-0.233333	6.09998
TTTCAGTAT	1	1	5	0	3	5	14	0.0714286	0.357143	0	0.214286	0.357143	3.42857	5101.43	0.360278	FQY	FALSE	FALSE	FALSE	FALSE	Absent	FALSE	FALSE	FALSE	FALSE	-0.666667	6.09322
TTTCAGTCA	7	0	60	11	0	187	258	0	0.232558	0.0426357	0	0.724806	4.21705	8751.16	0.270801	FQS	FALSE	FALSE	FALSE	FALSE	Absent	FALSE	FALSE	FALSE	FALSE	-0.5	6.09998
TTTCAGTCG	1	1	27	0	2	1	31	0.0322581	0.870968	0	0.0645161	0.0322581	2.19355	724.516	0.311127	FQS	FALSE	FALSE	FALSE	FALSE	Absent	FALSE	FALSE	FALSE	FALSE	-0.5	6.09998
TTTCAGTCT	4	1	7	9	1	1	19	0.0526316	0.368421	0.473684	0.0526316	0.0526316	2.68421	1150.53	0.294165	FQS	FALSE	FALSE	FALSE	FALSE	Absent	FALSE	FALSE	FALSE	FALSE	-0.5	6.09998
TTTCAGTGA	10	22	0	0	4	1	27	0.814815	0	0	0.148148	0.037037	1.59259	994.074	0.44	FQ*	TRUE	FALSE	FALSE	TRUE	Opal (UGA	FALSE	FALSE	FALSE	FALSE	-0.233333	6.09998
TTTCAGTGC	1	4	6	6	3	1	20	0.2	0.3	0.3	0.15	0.05	2.55	1360	0.270801	FQC	FALSE	FALSE	FALSE	FALSE	Absent	FALSE	FALSE	FALSE	FALSE	0.6	5.92254
TTTCAGTGG	16	0	92	40	3	2	137	0	0.671533	0.291971	0.0218978	0.0145985	2.37956	509.781	0.311127	FQW	FALSE	FALSE	FALSE	FALSE	Absent	FALSE	FALSE	FALSE	FALSE	-0.533333	6.09998
TTTCAGTGT	6	2	24	4	8	3	41	0.0487805	0.585366	0.097561	0.195122	0.0731707	2.65854	1710.24	0.208006	FQC	FALSE	FALSE	FALSE	FALSE	Absent	FALSE	FALSE	FALSE	FALSE	0.6	5.92254
TTTCAGTTA	4	0	2	31	11	4	48	0	0.0416667	0.645833	0.229167	0.0833333	3.35417	2217.5	0.270801	FQL	FALSE	FALSE	FALSE	FALSE	Absent	FALSE	FALSE	FALSE	FALSE	1.03333	6.09998
TTTCAGTTC	3	1	8	7	4	0	20	0.05	0.4	0.35	0.2	0	2.7	979	0.382971	FQF	FALSE	FALSE	FALSE	FALSE	Absent	FALSE	FALSE	FALSE	FALSE	0.7	6.09998
TTTCAGTTG	5	0	7	13	8	0	28	0	0.25	0.464286	0.285714	0	3.03571	1337.14	0.311127	FQL	FALSE	FALSE	FALSE	FALSE	Absent	FALSE	FALSE	FALSE	FALSE	1.03333	6.09998
TTTCAGTTT	4	6	3	21	1	0	31	0.193548	0.0967742	0.677419	0.0322581	0	2.54839	538.065	0.294165	FQF	FALSE	FALSE	FALSE	FALSE	Absent	FALSE	FALSE	FALSE	FALSE	0.7	6.09998
TTTCATAAA	6	0	6	2	0	45	53	0	0.113208	0.0377358	0	0.849057	4.58491	10224.9	0.313581	FHK	FALSE	FALSE	FALSE	FALSE	Absent	FALSE	FALSE	FALSE	FALSE	-1.43333	9.702
TTTCATAAG	8	0	52	4	9	9	74	0	0.702703	0.0540541	0.121622	0.121622	2.66216	2014.05	0.177388	FHK	FALSE	FALSE	FALSE	FALSE	Absent	FALSE	FALSE	FALSE	FALSE	-1.43333	9.702
TTTCATAAT	7	0	26	2	0	4	32	0	0.8125	0.0625	0	0.125	2.4375	1635	0.196667	FHN	FALSE	FALSE	FALSE	FALSE	Absent	FALSE	FALSE	FALSE	FALSE	-1.3	7.55033
TTTCATACC	5	0	26	1	0	1	28	0	0.928571	0.0357143	0	0.0357143	2.14286	561.429	0.181046	FHT	FALSE	FALSE	FALSE	FALSE	Absent	FALSE	FALSE	FALSE	FALSE	-0.366667	7.55033
TTTCATACG	4	0	18	1	2	3	24	0	0.75	0.0416667	0.0833333	0.125	2.58333	1915	0.194993	FHT	FALSE	FALSE	FALSE	FALSE	Absent	FALSE	FALSE	FALSE	FALSE	-0.366667	7.55033
TTTCATACT	1	0	10	1	0	1	12	0	0.833333	0.0833333	0	0.0833333	2.33333	1150	0.139064	FHT	FALSE	FALSE	FALSE	FALSE	Absent	FALSE	FALSE	FALSE	FALSE	-0.366667	7.55033
TTTCATAGA	4	13	22	7	1	145	188	0.0691489	0.117021	0.037234	0.00531915	0.771277	4.29255	9312.23	0.128019	FHR	FALSE	FALSE	FALSE	FALSE	Absent	TRUE	FALSE	FALSE	FALSE	-1.63333	10.5518
TTTCATAGC	5	0	53	2	0	112	167	0	0.317365	0.011976	0	0.670659	4.02395	8093.17	0.128019	FHS	FALSE	FALSE	FALSE	FALSE	Absent	FALSE	FALSE	FALSE	FALSE	-0.4	7.55033
TTTCATAGG	17	9	45	45	4	20	123	0.0731707	0.365854	0.365854	0.0325203	0.162602	2.84553	2333.17	0.147083	FHR	FALSE	FALSE	FALSE	FALSE	Absent	TRUE	FALSE	FALSE	FALSE	-1.63333	10.5518
TTTCATAGT	5	0	8	2	2	77	89	0	0.0898876	0.0224719	0.0224719	0.865169	4.66292	10487.2	0.0983333	FHS	FALSE	FALSE	FALSE	FALSE	Absent	FALSE	FALSE	FALSE	FALSE	-0.4	7.55033
TTTCATATA	1	0	24	2	1	28	55	0	0.436364	0.0363636	0.0181818	0.509091	3.6	6248.73	0.0424591	FHI	FALSE	FALSE	FALSE	FALSE	Absent	FALSE	FALSE	FALSE	FALSE	1.36667	7.55033
TTTCATATC	1	0	31	1	13	5	50	0	0.62	0.02	0.26	0.1	2.84	2222.4	0.221736	FHI	FALSE	FALSE	FALSE	FALSE	Absent	FALSE	FALSE	FALSE	FALSE	1.36667	7.55033
TTTCATATG	3	0	15	1	11	6	33	0	0.454545	0.030303	0.333333	0.181818	3.24242	3454.55	0.0983333	FHM	FALSE	FALSE	FALSE	FALSE	Absent	FALSE	FALSE	FALSE	FALSE	0.5	7.55033
TTTCATATT	3	0	15	1	1	6	23	0	0.652174	0.0434783	0.0434783	0.26087	2.91304	3391.3	0.170318	FHI	FALSE	FALSE	FALSE	FALSE	Absent	FALSE	FALSE	FALSE	FALSE	1.36667	7.55033
TTTCATCAA	0	0	8	2	0	4	14	0	0.571429	0.142857	0	0.285714	3	3582.86	0.181046	FHQ	FALSE	FALSE	FALSE	FALSE	Absent	FALSE	FALSE	FALSE	FALSE	-1.3	7.55033
TTTCATCAC	4	0	22	5	1	1	29	0	0.758621	0.172414	0.0344828	0.0344828	2.34483	732.414	0.128019	FHH	FALSE	FALSE	FALSE	FALSE	Absent	FALSE	FALSE	FALSE	FALSE	-1.2	7.71436
TTTCATCAG	1	0	10	2	2	1	15	0	0.666667	0.133333	0.133333	0.0666667	2.6	1440	0.208006	FHQ	FALSE	FALSE	FALSE	FALSE	Absent	FALSE	FALSE	FALSE	FALSE	-1.3	7.55033
TTTCATCAT	3	0	8	0	0	3	11	0	0.727273	0	0	0.272727	2.81818	3360	0.0983333	FHH	FALSE	FALSE	FALSE	FALSE	Absent	FALSE	FALSE	FALSE	FALSE	-1.2	7.71436
TTTCATCGA	7	0	71	7	1	52	131	0	0.541985	0.0534351	0.00763359	0.396947	3.25954	4887.94	0.00256038	FHR	FALSE	FALSE	FALSE	FALSE	Absent	FALSE	FALSE	FALSE	FALSE	-1.63333	10.5518
TTTCATCGC	13	0	35	53	0	0	88	0	0.397727	0.602273	0	0	2.60227	409.091	0.217256	FHR	FALSE	FALSE	FALSE	FALSE	Absent	FALSE	FALSE	FALSE	FALSE	-1.63333	10.5518
TTTCATCGG	13	0	63	44	7	176	290	0	0.217241	0.151724	0.0241379	0.606897	4.02069	7486.76	0.128019	FHR	FALSE	FALSE	FALSE	FALSE	Absent	FALSE	FALSE	FALSE	FALSE	-1.63333	10.5518
TTTCATCGT	9	12	33	4	2	1	52	0.230769	0.634615	0.0769231	0.0384615	0.0192308	1.98077	496.154	0.256038	FHR	FALSE	FALSE	FALSE	FALSE	Absent	FALSE	FALSE	FALSE	FALSE	-1.63333	10.5518
TTTCATCTA	0	0	13	1	4	4	22	0	0.590909	0.0454545	0.181818	0.181818	2.95455	2934.55	0.128019	FHL	FALSE	FALSE	FALSE	FALSE	Absent	FALSE	FALSE	FALSE	FALSE	1.13333	7.55033
TTTCATCTG	0	0	2	0	1	9	12	0	0.166667	0	0.0833333	0.75	4.41667	9320	0.266083	FHL	FALSE	FALSE	FALSE	FALSE	Absent	FALSE	FALSE	FALSE	FALSE	1.13333	7.55033
TTTCATGAA	3	1	11	3	1	76	92	0.0108696	0.119565	0.0326087	0.0108696	0.826087	4.52174	9986.3	0.256038	FHE	FALSE	FALSE	FALSE	FALSE	Absent	FALSE	FALSE	FALSE	FALSE	-1.3	5.36348
TTTCATGAC	11	4	35	43	1	101	184	0.0217391	0.190217	0.233696	0.00543478	0.548913	3.86957	6770	0.221736	FHD	FALSE	FALSE	FALSE	FALSE	Absent	FALSE	FALSE	FALSE	FALSE	-1.3	5.29228
TTTCATGAG	1	1	5	4	6	2	18	0.0555556	0.277778	0.222222	0.333333	0.111111	3.16667	2701.11	0.144837	FHE	FALSE	FALSE	FALSE	FALSE	Absent	FALSE	FALSE	FALSE	FALSE	-1.3	5.36348
TTTCATGAT	0	1	11	1	2	5	20	0.05	0.55	0.05	0.1	0.25	2.95	3457	0.170318	FHD	FALSE	FALSE	FALSE	FALSE	Absent	FALSE	FALSE	FALSE	FALSE	-1.3	5.29228
TTTCATGCA	4	0	33	1	8	100	142	0	0.232394	0.00704225	0.056338	0.704225	4.23239	8685.63	0.221736	FHA	FALSE	FALSE	FALSE	FALSE	Absent	FALSE	FALSE	FALSE	FALSE	0.466667	7.55033
TTTCATGCC	1	1	2	25	0	2	30	0.0333333	0.0666667	0.833333	0	0.0666667	3	1308.67	0.181046	FHA	FALSE	FALSE	FALSE	FALSE	Absent	FALSE	FALSE	FALSE	FALSE	0.466667	7.55033
TTTCATGCG	6	0	36	22	1	0	59	0	0.610169	0.372881	0.0169492	0	2.40678	357.966	0.125433	FHA	FALSE	FALSE	FALSE	FALSE	Absent	FALSE	FALSE	FALSE	FALSE	0.466667	7.55033
TTTCATGCT	0	0	0	0	0	62	62	0	0	0	0	1	5	12000	0.139064	FHA	FALSE	FALSE	FALSE	FALSE	Absent	FALSE	FALSE	FALSE	FALSE	0.466667	7.55033
TTTCATGGA	9	1	23	10	12	1	47	0.0212766	0.489362	0.212766	0.255319	0.0212766	2.76596	1361.28	0.128019	FHG	FALSE	FALSE	FALSE	FALSE	Absent	FALSE	FALSE	FALSE	FALSE	-0.266667	7.55033
TTTCATGGC	4	2	14	30	1	0	47	0.0425532	0.297872	0.638298	0.0212766	0	2.6383	496.17	0.256038	FHG	FALSE	FALSE	FALSE	FALSE	Absent	FALSE	FALSE	FALSE	FALSE	-0.266667	7.55033
TTTCATGGG	17	25	2	8	50	0	85	0.294118	0.0235294	0.0941176	0.588235	0	2.97647	2182.82	0.147083	FHG	FALSE	FALSE	FALSE	FALSE	Absent	FALSE	FALSE	FALSE	FALSE	-0.266667	7.55033
TTTCATGGT	17	0	17	14	22	6	59	0	0.288136	0.237288	0.372881	0.101695	3.28814	2739.66	0.196667	FHG	FALSE	FALSE	FALSE	FALSE	Absent	FALSE	FALSE	FALSE	FALSE	-0.266667	7.55033
TTTCATGTA	3	0	11	1	0	3	15	0	0.733333	0.0666667	0	0.2	2.66667	2528	0.286259	FHV	FALSE	FALSE	FALSE	FALSE	Absent	FALSE	FALSE	FALSE	FALSE	1.26667	7.55033
TTTCATGTG	9	0	22	3	2	49	76	0	0.289474	0.0394737	0.0263158	0.644737	4.02632	7890	0.161933	FHV	FALSE	FALSE	FALSE	FALSE	Absent	FALSE	FALSE	FALSE	FALSE	1.26667	7.55033
TTTCATGTT	4	1	27	0	1	70	99	0.010101	0.272727	0	0.010101	0.707071	4.13131	8554.14	0.139064	FHV	FALSE	FALSE	FALSE	FALSE	Absent	FALSE	FALSE	FALSE	FALSE	1.26667	7.55033
TTTCATTAA	2	13	3	0	0	1	17	0.764706	0.176471	0	0	0.0588235	1.41176	742.353	0.0983333	FH*	TRUE	FALSE	TRUE	FALSE	Ochre (UAA)	FALSE	FALSE	FALSE	FALSE	-0.133333	7.55033
TTTCATTAC	2	0	11	7	1	72	91	0	0.120879	0.0769231	0.010989	0.791209	4.47253	9594.73	0.221736	FHY	FALSE	FALSE	FALSE	FALSE	Absent	FALSE	FALSE	FALSE	FALSE	-0.566667	7.54233
TTTCATTAG	4	0	1	1	14	1	17	0	0.0588235	0.0588235	0.823529	0.0588235	3.88235	3712.94	0.0983333	FH*	TRUE	TRUE	FALSE	FALSE	Amber (UAG)	FALSE	FALSE	FALSE	FALSE	-0.133333	7.55033
TTTCATTAT	1	0	8	1	1	151	161	0	0.0496894	0.00621118	0.00621118	0.937888	4.8323	11286.7	0.170318	FHY	FALSE	FALSE	FALSE	FALSE	Absent	FALSE	FALSE	FALSE	FALSE	-0.566667	7.54233
TTTCATTCA	6	2	38	6	0	28	74	0.027027	0.513514	0.0810811	0	0.378378	3.18919	4651.35	0.128019	FHS	FALSE	FALSE	FALSE	FALSE	Absent	FALSE	FALSE	FALSE	FALSE	-0.4	7.55033
TTTCATTCC	2	0	20	0	0	0	20	0	1	0	0	0	2	120	0.181046	FHS	FALSE	FALSE	FALSE	FALSE	Absent	FALSE	FALSE	FALSE	FALSE	-0.4	7.55033
TTTCATTCG	5	0	10	3	2	1	16	0	0.625	0.1875	0.125	0.0625	2.625	1387.5	0.147083	FHS	FALSE	FALSE	FALSE	FALSE	Absent	FALSE	FALSE	FALSE	FALSE	-0.4	7.55033
TTTCATTCT	0	0	8	16	0	58	82	0	0.097561	0.195122	0	0.707317	4.31707	8616.59	0.139064	FHS	FALSE	FALSE	FALSE	FALSE	Absent	FALSE	FALSE	FALSE	FALSE	-0.4	7.55033
TTTCATTGA	3	5	2	1	1	2	11	0.454545	0.181818	0.0909091	0.0909091	0.181818	2.36364	2594.55	0.0983333	FH*	TRUE	FALSE	FALSE	TRUE	Opal (UGA	FALSE	FALSE	FALSE	FALSE	-0.133333	7.55033
TTTCATTGC	6	0	38	3	0	2	43	0	0.883721	0.0697674	0	0.0465116	2.2093	706.047	0.128019	FHC	FALSE	FALSE	FALSE	FALSE	Absent	FALSE	FALSE	FALSE	FALSE	0.7	7.35905
TTTCATTGG	13	12	35	31	26	81	185	0.0648649	0.189189	0.167568	0.140541	0.437838	3.6973	5884.54	0.147083	FHW	FALSE	FALSE	FALSE	FALSE	Absent	FALSE	FALSE	FALSE	FALSE	-0.433333	7.55033
TTTCATTGT	5	0	9	3	1	6	19	0	0.473684	0.157895	0.0526316	0.315789	3.21053	4130.53	0.0983333	FHC	FALSE	FALSE	FALSE	FALSE	Absent	FALSE	FALSE	FALSE	FALSE	0.7	7.35905
TTTCATTTA	2	1	6	0	0	3	10	0.1	0.6	0	0	0.3	2.8	3674	0.128019	FHL	FALSE	FALSE	FALSE	FALSE	Absent	FALSE	FALSE	FALSE	FALSE	1.13333	7.55033
TTTCATTTC	1	0	5	1	3	88	97	0	0.0515464	0.0103093	0.0309278	0.907216	4.79381	11010.3	0.181046	FHF	FALSE	FALSE	FALSE	FALSE	Absent	FALSE	FALSE	FALSE	FALSE	0.8	7.55033
TTTCATTTG	4	0	31	6	6	29	72	0	0.430556	0.0833333	0.0833333	0.402778	3.45833	5235	0.147083	FHL	FALSE	FALSE	FALSE	FALSE	Absent	FALSE	FALSE	FALSE	FALSE	1.13333	7.55033
TTTCATTTT	2	0	18	0	3	8	29	0	0.62069	0	0.103448	0.275862	3.03448	3757.24	0.139064	FHF	FALSE	FALSE	FALSE	FALSE	Absent	FALSE	FALSE	FALSE	FALSE	0.8	7.55033
TTTCCAAAA	2	2	6	0	0	7	15	0.133333	0.4	0	0	0.466667	3.26667	5650.67	0.408248	FPK	FALSE	FALSE	FALSE	FALSE	Absent	FALSE	FALSE	FALSE	FALSE	-0.9	9.70002
TTTCCAAAC	1	0	1	1	0	26	28	0	0.0357143	0.0357143	0	0.928571	4.82143	11168.6	0.333333	FPN	FALSE	FALSE	FALSE	FALSE	Absent	FALSE	FALSE	FALSE	FALSE	-0.766667	6.09998
TTTCCAAAG	5	0	7	30	3	1	41	0	0.170732	0.731707	0.0731707	0.0243902	2.95122	1015.61	0.23094	FPK	FALSE	FALSE	FALSE	FALSE	Absent	FALSE	FALSE	FALSE	FALSE	-0.9	9.70002
TTTCCAAAT	3	0	10	1	0	94	105	0	0.0952381	0.00952381	0	0.895238	4.69524	10760	0.256038	FPN	FALSE	FALSE	FALSE	FALSE	Absent	FALSE	FALSE	FALSE	FALSE	-0.766667	6.09998
TTTCCAACA	4	0	9	2	0	0	11	0	0.818182	0.181818	0	0	2.18182	207.273	0.166667	FPT	FALSE	FALSE	FALSE	FALSE	Absent	FALSE	FALSE	FALSE	FALSE	0.166667	6.09998
TTTCCAAGC	1	0	10	1	0	5	16	0	0.625	0.0625	0	0.3125	3	3862.5	0.166667	FPS	FALSE	FALSE	FALSE	FALSE	Absent	FALSE	FALSE	FALSE	FALSE	0.133333	6.09998
TTTCCAAGG	1	1	17	9	3	1	31	0.0322581	0.548387	0.290323	0.0967742	0.0322581	2.54839	976.129	0.191485	FPR	FALSE	FALSE	FALSE	FALSE	Absent	TRUE	FALSE	FALSE	FALSE	-1.1	10.55
TTTCCAATC	3	0	17	6	1	222	246	0	0.0691057	0.0243902	0.00406504	0.902439	4.73984	10866.8	0.288675	FPI	FALSE	FALSE	FALSE	FALSE	Absent	FALSE	FALSE	FALSE	FALSE	1.9	6.09998
TTTCCAATG	2	0	21	12	5	1	39	0	0.538462	0.307692	0.128205	0.025641	2.64103	1018.46	0.166667	FPM	FALSE	FALSE	FALSE	FALSE	Absent	FALSE	FALSE	FALSE	FALSE	1.03333	6.09998
TTTCCAATT	1	0	1	1	1	169	172	0	0.00581395	0.00581395	0.00581395	0.982558	4.96512	11815.8	0.221736	FPI	FALSE	FALSE	FALSE	FALSE	Absent	FALSE	FALSE	FALSE	FALSE	1.9	6.09998
TTTCCACAA	4	0	11	0	0	1	12	0	0.916667	0	0	0.0833333	2.25	1110	0.235702	FPQ	FALSE	FALSE	FALSE	FALSE	Absent	FALSE	FALSE	FALSE	FALSE	-0.766667	6.09998
TTTCCACAG	1	0	27	5	10	0	42	0	0.642857	0.119048	0.238095	0	2.59524	1005.71	0.270801	FPQ	FALSE	FALSE	FALSE	FALSE	Absent	FALSE	FALSE	FALSE	FALSE	-0.766667	6.09998
TTTCCACGG	8	0	36	4	5	0	45	0	0.8	0.0888889	0.111111	0	2.31111	549.333	0.166667	FPR	FALSE	FALSE	FALSE	FALSE	Absent	FALSE	FALSE	FALSE	FALSE	-1.1	10.55
TTTCCACTG	7	0	17	26	7	0	50	0	0.34	0.52	0.14	0	2.8	856.8	0.34641	FPL	FALSE	FALSE	FALSE	FALSE	Absent	FALSE	FALSE	FALSE	FALSE	1.66667	6.09998
TTTCCACTT	5	0	4	10	1	1	16	0	0.25	0.625	0.0625	0.0625	2.9375	1380	0.128019	FPL	FALSE	FALSE	FALSE	FALSE	Absent	FALSE	FALSE	FALSE	FALSE	1.66667	6.09998
TTTCCAGAA	3	5	1	0	4	2	12	0.416667	0.0833333	0	0.333333	0.166667	2.75	3218.33	0.333333	FPE	FALSE	FALSE	FALSE	FALSE	Absent	FALSE	FALSE	FALSE	FALSE	-0.766667	3.84997
TTTCCAGAC	1	1	8	14	0	1	24	0.0416667	0.333333	0.583333	0	0.0416667	2.66667	890.833	0.288675	FPD	FALSE	FALSE	FALSE	FALSE	Absent	FALSE	FALSE	FALSE	FALSE	-0.766667	3.74997
TTTCCAGCA	4	0	25	0	0	50	75	0	0.333333	0	0	0.666667	4	8040	0.288675	FPA	FALSE	FALSE	FALSE	FALSE	Absent	FALSE	FALSE	FALSE	FALSE	1	6.09998
TTTCCAGCG	2	0	21	8	1	0	30	0	0.7	0.266667	0.0333333	0	2.33333	364	0.163299	FPA	FALSE	FALSE	FALSE	FALSE	Absent	FALSE	FALSE	FALSE	FALSE	1	6.09998
TTTCCAGGA	7	1	40	17	4	1	63	0.015873	0.634921	0.269841	0.0634921	0.015873	2.42857	657.46	0.166667	FPG	FALSE	FALSE	FALSE	FALSE	Absent	FALSE	FALSE	FALSE	FALSE	0.266667	6.09998
TTTCCAGGC	18	0	11	31	9	3	54	0	0.203704	0.574074	0.166667	0.0555556	3.07407	1635.56	0.333333	FPG	FALSE	FALSE	FALSE	FALSE	Absent	FALSE	FALSE	FALSE	FALSE	0.266667	6.09998
TTTCCAGGG	11	7	1	39	26	0	73	0.0958904	0.0136986	0.534247	0.356164	0	3.15068	1606.3	0.191485	FPG	FALSE	FALSE	FALSE	FALSE	Absent	FALSE	FALSE	FALSE	FALSE	0.266667	6.09998
TTTCCAGGT	3	1	4	5	5	1	16	0.0625	0.25	0.3125	0.3125	0.0625	3.0625	2093.75	0.256038	FPG	FALSE	FALSE	FALSE	FALSE	Absent	FALSE	FALSE	FALSE	FALSE	0.266667	6.09998
TTTCCAGTA	4	0	28	1	1	28	58	0	0.482759	0.0172414	0.0172414	0.482759	3.5	5923.45	0.372678	FPV	FALSE	FALSE	FALSE	FALSE	Absent	FALSE	FALSE	FALSE	FALSE	1.8	6.09998
TTTCCAGTC	2	1	12	0	1	35	49	0.0204082	0.244898	0	0.0204082	0.714286	4.16327	8674.69	0.235702	FPV	FALSE	FALSE	FALSE	FALSE	Absent	FALSE	FALSE	FALSE	FALSE	1.8	6.09998
TTTCCAGTG	12	2	46	37	13	1	99	0.020202	0.464646	0.373737	0.131313	0.010101	2.64646	874.343	0.210819	FPV	FALSE	FALSE	FALSE	FALSE	Absent	FALSE	FALSE	FALSE	FALSE	1.8	6.09998
TTTCCAGTT	2	0	12	2	1	5	20	0	0.6	0.1	0.05	0.25	2.95	3312	0.181046	FPV	FALSE	FALSE	FALSE	FALSE	Absent	FALSE	FALSE	FALSE	FALSE	1.8	6.09998
TTTCCATAG	2	0	0	2	16	0	18	0	0	0.111111	0.888889	0	3.88889	3266.67	0.166667	FP*	TRUE	TRUE	FALSE	FALSE	Amber (UAG)	FALSE	FALSE	FALSE	FALSE	0.4	6.09998
TTTCCATAT	11	2	20	4	10	117	153	0.0130719	0.130719	0.0261438	0.0653595	0.764706	4.43791	9443.4	0.221736	FPY	FALSE	FALSE	FALSE	FALSE	Absent	FALSE	FALSE	FALSE	FALSE	-0.0333333	6.09322
TTTCCATCA	1	7	6	1	0	2	16	0.4375	0.375	0.0625	0	0.125	2	1591.25	0.166667	FPS	FALSE	FALSE	FALSE	FALSE	Absent	FALSE	FALSE	FALSE	FALSE	0.133333	6.09998
TTTCCATCG	1	0	10	1	1	0	12	0	0.833333	0.0833333	0.0833333	0	2.25	450	0.191485	FPS	FALSE	FALSE	FALSE	FALSE	Absent	FALSE	FALSE	FALSE	FALSE	0.133333	6.09998
TTTCCATGT	1	0	28	0	7	3	38	0	0.736842	0	0.184211	0.0789474	2.60526	1698.95	0.128019	FPC	FALSE	FALSE	FALSE	FALSE	Absent	FALSE	FALSE	FALSE	FALSE	1.23333	5.92254
TTTCCATTA	2	0	5	5	0	61	71	0	0.0704225	0.0704225	0	0.859155	4.64789	10360.6	0.166667	FPL	FALSE	FALSE	FALSE	FALSE	Absent	FALSE	FALSE	FALSE	FALSE	1.66667	6.09998
TTTCCATTG	0	0	7	4	1	1	13	0	0.538462	0.307692	0.0769231	0.0769231	2.69231	1449.23	0.191485	FPL	FALSE	FALSE	FALSE	FALSE	Absent	FALSE	FALSE	FALSE	FALSE	1.66667	6.09998
TTTCCATTT	0	0	3	16	1	30	50	0	0.06	0.32	0.02	0.6	4.16	7471.2	0.181046	FPF	FALSE	FALSE	FALSE	FALSE	Absent	FALSE	FALSE	FALSE	FALSE	1.33333	6.09998
TTTCCCACA	4	0	9	1	0	127	137	0	0.0656934	0.00729927	0	0.927007	4.78832	11136.4	0.166667	FPT	FALSE	FALSE	FALSE	FALSE	Absent	FALSE	FALSE	FALSE	FALSE	0.166667	6.09998
TTTCCCACT	5	0	10	29	7	1	47	0	0.212766	0.617021	0.148936	0.0212766	2.97872	1187.23	0.181046	FPT	FALSE	FALSE	FALSE	FALSE	Absent	FALSE	FALSE	FALSE	FALSE	0.166667	6.09998
TTTCCCAGT	2	1	8	13	1	0	23	0.0434783	0.347826	0.565217	0.0434783	0	2.6087	538.261	0.128019	FPS	FALSE	FALSE	FALSE	FALSE	Absent	FALSE	FALSE	FALSE	FALSE	0.133333	6.09998
TTTCCCATC	4	0	9	0	5	38	52	0	0.173077	0	0.0961538	0.730769	4.38462	9136.15	0.288675	FPI	FALSE	FALSE	FALSE	FALSE	Absent	FALSE	FALSE	FALSE	FALSE	1.9	6.09998
TTTCCCATT	0	6	7	0	0	0	13	0.461538	0.538462	0	0	0	1.53846	73.8462	0.221736	FPI	FALSE	FALSE	FALSE	FALSE	Absent	FALSE	FALSE	FALSE	FALSE	1.9	6.09998
TTTCCCCAC	6	0	4	4	5	1	14	0	0.285714	0.285714	0.357143	0.0714286	3.21429	2348.57	0.166667	FPH	FALSE	FALSE	FALSE	FALSE	Absent	FALSE	FALSE	FALSE	FALSE	-0.666667	7.55033
TTTCCCCCG	3	0	5	5	0	0	10	0	0.5	0.5	0	0	2.5	360	0.191485	FPP	FALSE	FALSE	FALSE	FALSE	Absent	FALSE	FALSE	FALSE	FALSE	-0.133333	6.09998
TTTCCCCGG	2	0	0	8	4	0	12	0	0	0.666667	0.333333	0	3.33333	1600	0.166667	FPR	FALSE	FALSE	FALSE	FALSE	Absent	FALSE	FALSE	FALSE	FALSE	-1.1	10.55
TTTCCCCGT	8	0	0	38	31	0	69	0	0	0.550725	0.449275	0	3.44928	1947.83	0.333333	FPR	FALSE	FALSE	FALSE	FALSE	Absent	FALSE	FALSE	FALSE	FALSE	-1.1	10.55
TTTCCCCTC	2	4	0	2	6	0	12	0.333333	0	0.166667	0.5	0	2.83333	1906.67	0.166667	FPL	FALSE	FALSE	FALSE	FALSE	Absent	FALSE	FALSE	FALSE	FALSE	1.66667	6.09998
TTTCCCCTG	7	0	0	8	18	0	26	0	0	0.307692	0.692308	0	3.69231	2676.92	0.34641	FPL	FALSE	FALSE	FALSE	FALSE	Absent	FALSE	FALSE	FALSE	FALSE	1.66667	6.09998
TTTCCCCTT	3	2	1	4	8	0	15	0.133333	0.0666667	0.266667	0.533333	0	3.2	2090.67	0.128019	FPL	FALSE	FALSE	FALSE	FALSE	Absent	FALSE	FALSE	FALSE	FALSE	1.66667	6.09998
TTTCCCGAA	5	2	10	22	0	0	34	0.0588235	0.294118	0.647059	0	0	2.58824	424.706	0.333333	FPE	FALSE	FALSE	FALSE	FALSE	Absent	FALSE	FALSE	FALSE	FALSE	-0.766667	3.84997
TTTCCCGAG	1	1	2	13	1	0	17	0.0588235	0.117647	0.764706	0.0588235	0	2.82353	685.882	0.188562	FPE	FALSE	FALSE	FALSE	FALSE	Absent	FALSE	FALSE	FALSE	FALSE	-0.766667	3.84997
TTTCCCGAT	5	0	0	2	16	0	18	0	0	0.111111	0.888889	0	3.88889	3266.67	0.221736	FPD	FALSE	FALSE	FALSE	FALSE	Absent	FALSE	FALSE	FALSE	FALSE	-0.766667	3.74997
TTTCCCGCG	3	6	10	8	34	0	58	0.103448	0.172414	0.137931	0.586207	0	3.2069	2215.86	0.163299	FPA	FALSE	FALSE	FALSE	FALSE	Absent	FALSE	FALSE	FALSE	FALSE	1	6.09998
TTTCCCGGA	4	0	14	15	8	0	37	0	0.378378	0.405405	0.216216	0	2.83784	1067.03	0.166667	FPG	FALSE	FALSE	FALSE	FALSE	Absent	FALSE	FALSE	FALSE	FALSE	0.266667	6.09998
TTTCCCGGC	12	0	3	23	40	124	190	0	0.0157895	0.121053	0.210526	0.652632	4.5	8664	0.333333	FPG	FALSE	FALSE	FALSE	FALSE	Absent	FALSE	FALSE	FALSE	FALSE	0.266667	6.09998
TTTCCCGGG	3	0	0	3	11	0	14	0	0	0.214286	0.785714	0	3.78571	2957.14	0.191485	FPG	FALSE	FALSE	FALSE	FALSE	Absent	FALSE	FALSE	FALSE	FALSE	0.266667	6.09998
TTTCCCGGT	3	0	1	2	34	0	37	0	0.027027	0.0540541	0.918919	0	3.89189	3343.78	0.256038	FPG	FALSE	FALSE	FALSE	FALSE	Absent	FALSE	FALSE	FALSE	FALSE	0.266667	6.09998
TTTCCCGTC	3	0	2	5	9	5	21	0	0.0952381	0.238095	0.428571	0.238095	3.80952	4554.29	0.235702	FPV	FALSE	FALSE	FALSE	FALSE	Absent	FALSE	FALSE	FALSE	FALSE	1.8	6.09998
TTTCCCGTG	4	1	3	6	0	1	11	0.0909091	0.272727	0.545455	0	0.0909091	2.72727	1452.73	0.210819	FPV	FALSE	FALSE	FALSE	FALSE	Absent	FALSE	FALSE	FALSE	FALSE	1.8	6.09998
TTTCCCTAG	2	3	0	1	8	0	12	0.25	0	0.0833333	0.666667	0	3.16667	2455	0.166667	FP*	TRUE	TRUE	FALSE	FALSE	Amber (UAG)	FALSE	FALSE	FALSE	FALSE	0.4	6.09998
TTTCCCTCT	1	0	0	8	12	0	20	0	0	0.4	0.6	0	3.6	2400	0.181046	FPS	FALSE	FALSE	FALSE	FALSE	Absent	FALSE	FALSE	FALSE	FALSE	0.133333	6.09998
TTTCCCTGC	8	1	6	19	4	0	30	0.0333333	0.2	0.633333	0.133333	0	2.86667	884.667	0.166667	FPC	FALSE	FALSE	FALSE	FALSE	Absent	FALSE	FALSE	FALSE	FALSE	1.23333	5.92254
TTTCCCTGG	7	0	0	39	10	0	49	0	0	0.795918	0.204082	0	3.20408	1212.24	0.191485	FPW	FALSE	FALSE	FALSE	FALSE	Absent	FALSE	FALSE	FALSE	FALSE	0.1	6.09998
TTTCCGAAA	1	1	12	4	0	3	20	0.05	0.6	0.2	0	0.15	2.6	1993	0.469042	FPK	FALSE	FALSE	FALSE	FALSE	Absent	FALSE	FALSE	FALSE	FALSE	-0.9	9.70002
TTTCCGAAT	2	0	18	1	1	0	20	0	0.9	0.05	0.05	0	2.15	318	0.294165	FPN	FALSE	FALSE	FALSE	FALSE	Absent	FALSE	FALSE	FALSE	FALSE	-0.766667	6.09998
TTTCCGACA	2	0	9	0	1	0	10	0	0.9	0	0.1	0	2.2	468	0.191485	FPT	FALSE	FALSE	FALSE	FALSE	Absent	FALSE	FALSE	FALSE	FALSE	0.166667	6.09998
TTTCCGACG	6	24	7	0	0	0	31	0.774194	0.225806	0	0	0	1.22581	42.5806	0.291662	FPT	FALSE	FALSE	FALSE	FALSE	Absent	FALSE	FALSE	FALSE	FALSE	0.166667	6.09998
TTTCCGAGA	6	0	9	1	11	0	21	0	0.428571	0.047619	0.52381	0	3.09524	1965.71	0.191485	FPR	FALSE	FALSE	FALSE	FALSE	Absent	TRUE	FALSE	FALSE	FALSE	-1.1	10.55
TTTCCGAGG	6	8	6	36	22	1	73	0.109589	0.0821918	0.493151	0.30137	0.0136986	3.0274	1557.26	0.22	FPR	FALSE	FALSE	FALSE	FALSE	Absent	TRUE	FALSE	FALSE	FALSE	-1.1	10.55
TTTCCGAGT	9	4	52	1	4	40	101	0.039604	0.514851	0.00990099	0.039604	0.39604	3.23762	4963.56	0.147083	FPS	FALSE	FALSE	FALSE	FALSE	Absent	FALSE	FALSE	FALSE	FALSE	0.133333	6.09998
TTTCCGATG	2	0	7	5	4	1	17	0	0.411765	0.294118	0.235294	0.0588235	2.94118	1778.82	0.22	FPM	FALSE	FALSE	FALSE	FALSE	Absent	FALSE	FALSE	FALSE	FALSE	1.03333	6.09998
TTTCCGCAA	2	0	29	0	7	60	96	0	0.302083	0	0.0729167	0.625	4.02083	7798.75	0.270801	FPQ	FALSE	FALSE	FALSE	FALSE	Absent	FALSE	FALSE	FALSE	FALSE	-0.766667	6.09998
TTTCCGCAC	2	0	11	1	0	0	12	0	0.916667	0.0833333	0	0	2.08333	160	0.191485	FPH	FALSE	FALSE	FALSE	FALSE	Absent	FALSE	FALSE	FALSE	FALSE	-0.666667	7.55033
TTTCCGCAG	11	0	52	19	31	0	102	0	0.509804	0.186275	0.303922	0	2.79412	1267.06	0.311127	FPQ	FALSE	FALSE	FALSE	FALSE	Absent	FALSE	FALSE	FALSE	FALSE	-0.766667	6.09998
TTTCCGCCA	3	0	2	8	0	0	10	0	0.2	0.8	0	0	2.8	504	0.191485	FPP	FALSE	FALSE	FALSE	FALSE	Absent	FALSE	FALSE	FALSE	FALSE	-0.133333	6.09998
TTTCCGCGC	2	0	5	6	0	0	11	0	0.454545	0.545455	0	0	2.54545	381.818	0.324962	FPR	FALSE	FALSE	FALSE	FALSE	Absent	FALSE	FALSE	FALSE	FALSE	-1.1	10.55
TTTCCGCGG	7	0	26	12	6	0	44	0	0.590909	0.272727	0.136364	0	2.54545	725.455	0.191485	FPR	FALSE	FALSE	FALSE	FALSE	Absent	FALSE	FALSE	FALSE	FALSE	-1.1	10.55
TTTCCGCGT	4	3	20	4	0	0	27	0.111111	0.740741	0.148148	0	0	2.03704	180	0.382971	FPR	FALSE	FALSE	FALSE	FALSE	Absent	FALSE	FALSE	FALSE	FALSE	-1.1	10.55
TTTCCGCTT	2	0	11	22	0	0	33	0	0.333333	0.666667	0	0	2.66667	440	0.147083	FPL	FALSE	FALSE	FALSE	FALSE	Absent	FALSE	FALSE	FALSE	FALSE	1.66667	6.09998
TTTCCGGAA	12	1	40	3	2	0	46	0.0217391	0.869565	0.0652174	0.0434783	0	2.13043	300.435	0.382971	FPE	FALSE	FALSE	FALSE	FALSE	Absent	FALSE	FALSE	FALSE	FALSE	-0.766667	3.84997
TTTCCGGAC	6	4	0	16	35	0	55	0.0727273	0	0.290909	0.636364	0	3.49091	2466.91	0.331662	FPD	FALSE	FALSE	FALSE	FALSE	Absent	FALSE	FALSE	FALSE	FALSE	-0.766667	3.74997
TTTCCGGAG	6	5	0	1	25	0	31	0.16129	0	0.0322581	0.806452	0	3.48387	2925.81	0.216641	FPE	FALSE	FALSE	FALSE	FALSE	Absent	FALSE	FALSE	FALSE	FALSE	-0.766667	3.84997
TTTCCGGAT	5	0	3	0	13	1	17	0	0.176471	0	0.764706	0.0588235	3.70588	3480	0.254755	FPD	FALSE	FALSE	FALSE	FALSE	Absent	FALSE	FALSE	FALSE	FALSE	-0.766667	3.74997
TTTCCGGCA	3	0	6	2	3	0	11	0	0.545455	0.181818	0.272727	0	2.72727	1156.36	0.331662	FPA	FALSE	FALSE	FALSE	FALSE	Absent	FALSE	FALSE	FALSE	FALSE	1	6.09998
TTTCCGGCC	1	0	0	1	12	0	13	0	0	0.0769231	0.923077	0	3.92308	3369.23	0.270801	FPA	FALSE	FALSE	FALSE	FALSE	Absent	FALSE	FALSE	FALSE	FALSE	1	6.09998
TTTCCGGCG	4	1	10	3	1	0	15	0.0666667	0.666667	0.2	0.0666667	0	2.26667	441.333	0.187617	FPA	FALSE	FALSE	FALSE	FALSE	Absent	FALSE	FALSE	FALSE	FALSE	1	6.09998
TTTCCGGCT	4	0	11	19	9	1	40	0	0.275	0.475	0.225	0.025	3	1428	0.208006	FPA	FALSE	FALSE	FALSE	FALSE	Absent	FALSE	FALSE	FALSE	FALSE	1	6.09998
TTTCCGGGA	11	1	57	12	33	0	103	0.00970874	0.553398	0.116505	0.320388	0	2.74757	1289.9	0.191485	FPG	FALSE	FALSE	FALSE	FALSE	Absent	FALSE	FALSE	FALSE	FALSE	0.266667	6.09998
TTTCCGGGC	9	10	1	21	42	0	74	0.135135	0.0135135	0.283784	0.567568	0	3.28378	2217.84	0.382971	FPG	FALSE	FALSE	FALSE	FALSE	Absent	FALSE	FALSE	FALSE	FALSE	0.266667	6.09998
TTTCCGGGG	21	33	0	24	138	0	195	0.169231	0	0.123077	0.707692	0	3.36923	2624.92	0.22	FPG	FALSE	FALSE	FALSE	FALSE	Absent	FALSE	FALSE	FALSE	FALSE	0.266667	6.09998
TTTCCGGGT	25	34	1	30	51	56	172	0.197674	0.00581395	0.174419	0.296512	0.325581	3.54651	5083.72	0.294165	FPG	FALSE	FALSE	FALSE	FALSE	Absent	FALSE	FALSE	FALSE	FALSE	0.266667	6.09998
TTTCCGGTC	6	13	0	11	2	0	26	0.5	0	0.423077	0.0769231	0	2.07692	540.769	0.270801	FPV	FALSE	FALSE	FALSE	FALSE	Absent	FALSE	FALSE	FALSE	FALSE	1.8	6.09998
TTTCCGGTG	17	58	0	1	21	47	127	0.456693	0	0.00787402	0.165354	0.370079	2.99213	5050.08	0.242212	FPV	FALSE	FALSE	FALSE	FALSE	Absent	FALSE	FALSE	FALSE	FALSE	1.8	6.09998
TTTCCGGTT	12	1	24	21	6	0	52	0.0192308	0.461538	0.403846	0.115385	0	2.61538	713.462	0.208006	FPV	FALSE	FALSE	FALSE	FALSE	Absent	FALSE	FALSE	FALSE	FALSE	1.8	6.09998
TTTCCGTAG	3	10	0	21	2	0	33	0.30303	0	0.636364	0.0606061	0	2.45455	606.061	0.22	FP*	TRUE	TRUE	FALSE	FALSE	Amber (UAG)	FALSE	FALSE	FALSE	FALSE	0.4	6.09998
TTTCCGTAT	14	0	31	19	3	102	155	0	0.2	0.122581	0.0193548	0.658065	4.13548	8064	0.254755	FPY	FALSE	FALSE	FALSE	FALSE	Absent	FALSE	FALSE	FALSE	FALSE	-0.0333333	6.09322
TTTCCGTCA	7	4	1	29	7	0	41	0.097561	0.0243902	0.707317	0.170732	0	2.95122	1043.9	0.191485	FPS	FALSE	FALSE	FALSE	FALSE	Absent	FALSE	FALSE	FALSE	FALSE	0.133333	6.09998
TTTCCGTCC	1	0	0	1	19	0	20	0	0	0.05	0.95	0	3.95	3450	0.270801	FPS	FALSE	FALSE	FALSE	FALSE	Absent	FALSE	FALSE	FALSE	FALSE	0.133333	6.09998
TTTCCGTCG	6	7	0	0	3	0	10	0.7	0	0	0.3	0	1.9	1094	0.22	FPS	FALSE	FALSE	FALSE	FALSE	Absent	FALSE	FALSE	FALSE	FALSE	0.133333	6.09998
TTTCCGTGC	5	2	8	30	6	0	46	0.0434783	0.173913	0.652174	0.130435	0	2.86957	882.609	0.191485	FPC	FALSE	FALSE	FALSE	FALSE	Absent	FALSE	FALSE	FALSE	FALSE	1.23333	5.92254
TTTCCGTGG	7	2	7	23	30	0	62	0.0322581	0.112903	0.370968	0.483871	0	3.30645	1978.71	0.22	FPW	FALSE	FALSE	FALSE	FALSE	Absent	FALSE	FALSE	FALSE	FALSE	0.1	6.09998
TTTCCGTGT	13	6	21	23	30	0	80	0.075	0.2625	0.2875	0.375	0	2.9625	1555.5	0.147083	FPC	FALSE	FALSE	FALSE	FALSE	Absent	FALSE	FALSE	FALSE	FALSE	1.23333	5.92254
TTTCCGTTA	10	0	38	33	5	30	106	0	0.358491	0.311321	0.0471698	0.283019	3.25472	3795.85	0.191485	FPL	FALSE	FALSE	FALSE	FALSE	Absent	FALSE	FALSE	FALSE	FALSE	1.66667	6.09998
TTTCCGTTC	5	4	2	10	3	0	19	0.210526	0.105263	0.526316	0.157895	0	2.63158	901.053	0.270801	FPF	FALSE	FALSE	FALSE	FALSE	Absent	FALSE	FALSE	FALSE	FALSE	1.33333	6.09998
TTTCCGTTG	0	0	0	5	9	0	14	0	0	0.357143	0.642857	0	3.64286	2528.57	0.22	FPL	FALSE	FALSE	FALSE	FALSE	Absent	FALSE	FALSE	FALSE	FALSE	1.66667	6.09998
TTTCCGTTT	5	4	13	17	5	1	40	0.1	0.325	0.425	0.125	0.025	2.65	1046	0.208006	FPF	FALSE	FALSE	FALSE	FALSE	Absent	FALSE	FALSE	FALSE	FALSE	1.33333	6.09998
TTTCCTAAA	3	3	20	16	0	73	112	0.0267857	0.178571	0.142857	0	0.651786	4.07143	7929.11	0.313581	FPK	FALSE	FALSE	FALSE	FALSE	Absent	FALSE	FALSE	FALSE	FALSE	-0.9	9.70002
TTTCCTAAC	4	10	19	3	1	1	34	0.294118	0.558824	0.0882353	0.0294118	0.0294118	1.94118	584.706	0.256038	FPN	FALSE	FALSE	FALSE	FALSE	Absent	FALSE	FALSE	FALSE	FALSE	-0.766667	6.09998
TTTCCTAAG	6	1	37	11	1	135	185	0.00540541	0.2	0.0594595	0.00540541	0.72973	4.25405	8836	0.177388	FPK	FALSE	FALSE	FALSE	FALSE	Absent	FALSE	FALSE	FALSE	FALSE	-0.9	9.70002
TTTCCTACA	4	0	32	0	0	3	35	0	0.914286	0	0	0.0857143	2.25714	1138.29	0.128019	FPT	FALSE	FALSE	FALSE	FALSE	Absent	FALSE	FALSE	FALSE	FALSE	0.166667	6.09998
TTTCCTACT	2	0	19	0	0	1	20	0	0.95	0	0	0.05	2.15	714	0.139064	FPT	FALSE	FALSE	FALSE	FALSE	Absent	FALSE	FALSE	FALSE	FALSE	0.166667	6.09998
TTTCCTAGA	2	1	13	1	0	1	16	0.0625	0.8125	0.0625	0	0.0625	2.1875	886.25	0.128019	FPR	FALSE	FALSE	FALSE	FALSE	Absent	TRUE	FALSE	FALSE	FALSE	-1.1	10.55
TTTCCTAGG	3	1	17	4	0	3	25	0.04	0.68	0.16	0	0.12	2.48	1618.4	0.147083	FPR	FALSE	FALSE	FALSE	FALSE	Absent	TRUE	FALSE	FALSE	FALSE	-1.1	10.55
TTTCCTAGT	3	0	15	4	1	2	22	0	0.681818	0.181818	0.0454545	0.0909091	2.54545	1445.45	0.0983333	FPS	FALSE	FALSE	FALSE	FALSE	Absent	FALSE	FALSE	FALSE	FALSE	0.133333	6.09998
TTTCCTATA	2	0	19	9	2	19	49	0	0.387755	0.183673	0.0408163	0.387755	3.42857	4956.73	0.0424591	FPI	FALSE	FALSE	FALSE	FALSE	Absent	FALSE	FALSE	FALSE	FALSE	1.9	6.09998
TTTCCTATC	1	0	7	0	0	176	183	0	0.0382514	0	0	0.961749	4.88525	11545.6	0.221736	FPI	FALSE	FALSE	FALSE	FALSE	Absent	FALSE	FALSE	FALSE	FALSE	1.9	6.09998
TTTCCTATG	8	6	43	9	1	166	225	0.0266667	0.191111	0.04	0.00444444	0.737778	4.23556	8916.8	0.0983333	FPM	FALSE	FALSE	FALSE	FALSE	Absent	FALSE	FALSE	FALSE	FALSE	1.03333	6.09998
TTTCCTATT	1	0	13	0	4	16	33	0	0.393939	0	0.121212	0.484848	3.69697	6301.82	0.170318	FPI	FALSE	FALSE	FALSE	FALSE	Absent	FALSE	FALSE	FALSE	FALSE	1.9	6.09998
TTTCCTCAC	1	0	10	0	0	0	10	0	1	0	0	0	2	120	0.128019	FPH	FALSE	FALSE	FALSE	FALSE	Absent	FALSE	FALSE	FALSE	FALSE	-0.666667	7.55033
TTTCCTCAT	0	0	15	2	0	1	18	0	0.833333	0.111111	0	0.0555556	2.27778	833.333	0.0983333	FPH	FALSE	FALSE	FALSE	FALSE	Absent	FALSE	FALSE	FALSE	FALSE	-0.666667	7.55033
TTTCCTCGG	2	0	0	24	4	0	28	0	0	0.857143	0.142857	0	3.14286	1028.57	0.128019	FPR	FALSE	FALSE	FALSE	FALSE	Absent	FALSE	FALSE	FALSE	FALSE	-1.1	10.55
TTTCCTCTC	2	4	7	1	1	0	13	0.307692	0.538462	0.0769231	0.0769231	0	1.92308	393.846	0.128019	FPL	FALSE	FALSE	FALSE	FALSE	Absent	FALSE	FALSE	FALSE	FALSE	1.66667	6.09998
TTTCCTGAC	9	0	5	17	11	0	33	0	0.151515	0.515152	0.333333	0	3.18182	1527.27	0.221736	FPD	FALSE	FALSE	FALSE	FALSE	Absent	FALSE	FALSE	FALSE	FALSE	-0.766667	3.74997
TTTCCTGAG	7	17	1	2	1	1	22	0.772727	0.0454545	0.0909091	0.0454545	0.0454545	1.54545	784.545	0.144837	FPE	FALSE	FALSE	FALSE	FALSE	Absent	FALSE	FALSE	FALSE	FALSE	-0.766667	3.84997
TTTCCTGAT	0	1	8	1	1	1	12	0.0833333	0.666667	0.0833333	0.0833333	0.0833333	2.41667	1431.67	0.170318	FPD	FALSE	FALSE	FALSE	FALSE	Absent	FALSE	FALSE	FALSE	FALSE	-0.766667	3.74997
TTTCCTGCG	7	1	9	15	0	0	25	0.04	0.36	0.6	0	0	2.56	404	0.125433	FPA	FALSE	FALSE	FALSE	FALSE	Absent	FALSE	FALSE	FALSE	FALSE	1	6.09998
TTTCCTGGA	4	2	25	13	13	2	55	0.0363636	0.454545	0.236364	0.236364	0.0363636	2.78182	1484.36	0.128019	FPG	FALSE	FALSE	FALSE	FALSE	Absent	FALSE	FALSE	FALSE	FALSE	0.266667	6.09998
TTTCCTGGG	12	2	3	30	16	1	52	0.0384615	0.0576923	0.576923	0.307692	0.0192308	3.21154	1692.31	0.147083	FPG	FALSE	FALSE	FALSE	FALSE	Absent	FALSE	FALSE	FALSE	FALSE	0.266667	6.09998
TTTCCTGGT	6	1	15	0	1	0	17	0.0588235	0.882353	0	0.0588235	0	2.05882	318.824	0.196667	FPG	FALSE	FALSE	FALSE	FALSE	Absent	FALSE	FALSE	FALSE	FALSE	0.266667	6.09998
TTTCCTGTC	4	0	16	3	0	0	19	0	0.842105	0.157895	0	0	2.15789	195.789	0.181046	FPV	FALSE	FALSE	FALSE	FALSE	Absent	FALSE	FALSE	FALSE	FALSE	1.8	6.09998
TTTCCTGTG	5	1	10	10	1	1	23	0.0434783	0.434783	0.434783	0.0434783	0.0434783	2.6087	992.174	0.161933	FPV	FALSE	FALSE	FALSE	FALSE	Absent	FALSE	FALSE	FALSE	FALSE	1.8	6.09998
TTTCCTGTT	5	0	23	22	5	35	85	0	0.270588	0.258824	0.0588235	0.411765	3.61176	5340.71	0.139064	FPV	FALSE	FALSE	FALSE	FALSE	Absent	FALSE	FALSE	FALSE	FALSE	1.8	6.09998
TTTCCTTAC	1	0	32	0	0	44	76	0	0.421053	0	0	0.578947	3.73684	6997.89	0.221736	FPY	FALSE	FALSE	FALSE	FALSE	Absent	FALSE	FALSE	FALSE	FALSE	-0.0333333	6.09322
TTTCCTTAG	5	2	1	4	5	1	13	0.153846	0.0769231	0.307692	0.384615	0.0769231	3.15385	2504.62	0.0983333	FP*	TRUE	TRUE	FALSE	FALSE	Amber (UAG)	FALSE	FALSE	FALSE	FALSE	0.4	6.09998
TTTCCTTAT	2	0	2	3	0	21	26	0	0.0769231	0.115385	0	0.807692	4.53846	9770.77	0.170318	FPY	FALSE	FALSE	FALSE	FALSE	Absent	FALSE	FALSE	FALSE	FALSE	-0.0333333	6.09322
TTTCCTTCT	4	0	0	2	12	0	14	0	0	0.142857	0.857143	0	3.85714	3171.43	0.139064	FPS	FALSE	FALSE	FALSE	FALSE	Absent	FALSE	FALSE	FALSE	FALSE	0.133333	6.09998
TTTCCTTTG	7	0	8	16	5	39	68	0	0.117647	0.235294	0.0735294	0.573529	4.10294	7302.35	0.147083	FPL	FALSE	FALSE	FALSE	FALSE	Absent	FALSE	FALSE	FALSE	FALSE	1.66667	6.09998
TTTCCTTTT	1	0	2	9	15	0	26	0	0.0769231	0.346154	0.576923	0	3.5	2293.85	0.139064	FPF	FALSE	FALSE	FALSE	FALSE	Absent	FALSE	FALSE	FALSE	FALSE	1.33333	6.09998
TTTCGAAAA	16	4	40	63	9	455	571	0.00700525	0.0700525	0.110333	0.0157618	0.796848	4.52539	9693.66	0.00816497	FRK	FALSE	FALSE	FALSE	FALSE	Absent	FALSE	FALSE	FALSE	FALSE	-1.86667	11.6518
TTTCGAAAC	3	0	16	4	0	1	21	0	0.761905	0.190476	0	0.047619	2.33333	777.143	0.00666667	FRN	FALSE	FALSE	FALSE	FALSE	Absent	FALSE	FALSE	FALSE	FALSE	-1.73333	10.55
TTTCGAAAG	9	4	17	50	8	4	83	0.0481928	0.204819	0.60241	0.0963855	0.0481928	2.89157	1312.29	0.0046188	FRK	FALSE	FALSE	FALSE	FALSE	Absent	FALSE	FALSE	FALSE	FALSE	-1.86667	11.6518
TTTCGAAAT	7	9	46	3	0	4	62	0.145161	0.741935	0.0483871	0	0.0645161	2.09677	895.161	0.00512076	FRN	FALSE	FALSE	FALSE	FALSE	Absent	FALSE	FALSE	FALSE	FALSE	-1.73333	10.55
TTTCGAACT	4	12	23	13	1	0	49	0.244898	0.469388	0.265306	0.0204082	0	2.06122	293.878	0.00362093	FRT	FALSE	FALSE	FALSE	FALSE	Absent	FALSE	FALSE	FALSE	FALSE	-0.8	10.55
TTTCGAAGA	11	0	38	24	2	2	66	0	0.575758	0.363636	0.030303	0.030303	2.51515	760	0.00333333	FRR	FALSE	FALSE	FALSE	FALSE	Absent	TRUE	FALSE	FALSE	FALSE	-2.06667	12.5001
TTTCGAAGC	4	0	10	10	0	1	21	0	0.47619	0.47619	0	0.047619	2.61905	914.286	0.00333333	FRS	FALSE	FALSE	FALSE	FALSE	Absent	FALSE	FALSE	FALSE	FALSE	-0.833333	10.55
TTTCGAAGG	21	11	15	35	23	8	92	0.119565	0.163043	0.380435	0.25	0.0869565	3.02174	2193.7	0.00382971	FRR	FALSE	FALSE	FALSE	FALSE	Absent	TRUE	FALSE	FALSE	FALSE	-2.06667	12.5001
TTTCGAAGT	4	2	24	4	0	2	32	0.0625	0.75	0.125	0	0.0625	2.25	916.25	0.00256038	FRS	FALSE	FALSE	FALSE	FALSE	Absent	FALSE	FALSE	FALSE	FALSE	-0.833333	10.55
TTTCGAATA	1	5	47	15	0	4	71	0.0704225	0.661972	0.211268	0	0.056338	2.30986	883.662	0.00110554	FRI	FALSE	FALSE	FALSE	FALSE	Absent	FALSE	FALSE	FALSE	FALSE	0.933333	10.55
TTTCGAATC	3	0	34	7	4	2	47	0	0.723404	0.148936	0.0851064	0.0425532	2.44681	993.191	0.0057735	FRI	FALSE	FALSE	FALSE	FALSE	Absent	FALSE	FALSE	FALSE	FALSE	0.933333	10.55
TTTCGAATG	20	0	62	50	2	197	311	0	0.199357	0.160772	0.00643087	0.633441	4.07395	7744.82	6.66667e-05	FRM	FALSE	FALSE	FALSE	FALSE	Absent	FALSE	FALSE	FALSE	FALSE	0.0666667	10.55
TTTCGAATT	6	1	26	15	0	5	47	0.0212766	0.553191	0.319149	0	0.106383	2.61702	1534.89	0.00443471	FRI	FALSE	FALSE	FALSE	FALSE	Absent	FALSE	FALSE	FALSE	FALSE	0.933333	10.55
TTTCGACAA	5	0	9	11	1	0	21	0	0.428571	0.52381	0.047619	0	2.61905	537.143	0.00471405	FRQ	FALSE	FALSE	FALSE	FALSE	Absent	FALSE	FALSE	FALSE	FALSE	-1.73333	10.55
TTTCGACAC	3	2	32	0	17	1	52	0.0384615	0.615385	0	0.326923	0.0192308	2.67308	1482.31	0.00333333	FRH	FALSE	FALSE	FALSE	FALSE	Absent	FALSE	FALSE	FALSE	FALSE	-1.63333	10.5518
TTTCGACAG	9	3	1	22	9	0	35	0.0857143	0.0285714	0.628571	0.257143	0	3.05714	1308	0.00541603	FRQ	FALSE	FALSE	FALSE	FALSE	Absent	FALSE	FALSE	FALSE	FALSE	-1.73333	10.55
TTTCGACAT	4	1	17	1	0	0	19	0.0526316	0.894737	0.0526316	0	0	2	140	0.00256038	FRH	FALSE	FALSE	FALSE	FALSE	Absent	FALSE	FALSE	FALSE	FALSE	-1.63333	10.5518
TTTCGACCC	0	1	0	0	0	24	25	0.04	0	0	0	0.96	4.84	11520.8	0.00333333	FRP	FALSE	FALSE	FALSE	FALSE	Absent	FALSE	FALSE	FALSE	FALSE	-1.1	10.55
TTTCGACGG	11	7	5	25	31	0	68	0.102941	0.0735294	0.367647	0.455882	0	3.17647	1872.65	0.00333333	FRR	FALSE	FALSE	FALSE	FALSE	Absent	FALSE	FALSE	FALSE	FALSE	-2.06667	12.5001
TTTCGACGT	4	0	6	15	4	0	25	0	0.24	0.6	0.16	0	2.92	964.8	0.00666667	FRR	FALSE	FALSE	FALSE	FALSE	Absent	FALSE	FALSE	FALSE	FALSE	-2.06667	12.5001
TTTCGACTA	2	0	7	2	2	1	12	0	0.583333	0.166667	0.166667	0.0833333	2.75	1770	0.00333333	FRL	FALSE	FALSE	FALSE	FALSE	Absent	FALSE	FALSE	FALSE	FALSE	0.7	10.55
TTTCGACTC	9	0	36	28	10	0	74	0	0.486486	0.378378	0.135135	0	2.64865	771.892	0.00333333	FRL	FALSE	FALSE	FALSE	FALSE	Absent	FALSE	FALSE	FALSE	FALSE	0.7	10.55
TTTCGAGAA	0	0	8	12	2	1	23	0	0.347826	0.521739	0.0869565	0.0434783	2.82609	1189.57	0.00666667	FRE	FALSE	FALSE	FALSE	FALSE	Absent	FALSE	FALSE	FALSE	FALSE	-1.73333	6.41014
TTTCGAGAC	8	3	1	7	18	1	30	0.1	0.0333333	0.233333	0.6	0.0333333	3.43333	2706	0.0057735	FRD	FALSE	FALSE	FALSE	FALSE	Absent	FALSE	FALSE	FALSE	FALSE	-1.73333	6.33872
TTTCGAGAG	12	2	21	43	34	2	102	0.0196078	0.205882	0.421569	0.333333	0.0196078	3.12745	1713.33	0.00377124	FRE	FALSE	FALSE	FALSE	FALSE	Absent	FALSE	FALSE	FALSE	FALSE	-1.73333	6.41014
TTTCGAGAT	4	1	20	7	3	0	31	0.0322581	0.645161	0.225806	0.0967742	0	2.3871	561.935	0.00443471	FRD	FALSE	FALSE	FALSE	FALSE	Absent	FALSE	FALSE	FALSE	FALSE	-1.73333	6.33872
TTTCGAGCA	10	0	24	21	2	0	47	0	0.510638	0.446809	0.0425532	0	2.53191	482.553	0.0057735	FRA	FALSE	FALSE	FALSE	FALSE	Absent	FALSE	FALSE	FALSE	FALSE	0.0333333	10.55
TTTCGAGCG	3	2	14	16	2	2	36	0.0555556	0.388889	0.444444	0.0555556	0.0555556	2.66667	1181.11	0.00326599	FRA	FALSE	FALSE	FALSE	FALSE	Absent	FALSE	FALSE	FALSE	FALSE	0.0333333	10.55
TTTCGAGCT	5	0	31	7	2	0	40	0	0.775	0.175	0.05	0	2.275	378	0.00362093	FRA	FALSE	FALSE	FALSE	FALSE	Absent	FALSE	FALSE	FALSE	FALSE	0.0333333	10.55
TTTCGAGGA	42	0	88	76	24	0	188	0	0.468085	0.404255	0.12766	0	2.65957	758.298	0.00333333	FRG	FALSE	FALSE	FALSE	FALSE	Absent	FALSE	FALSE	FALSE	FALSE	-0.7	10.55
TTTCGAGGC	11	3	31	28	4	0	66	0.0454545	0.469697	0.424242	0.0606061	0	2.5	530	0.00666667	FRG	FALSE	FALSE	FALSE	FALSE	Absent	FALSE	FALSE	FALSE	FALSE	-0.7	10.55
TTTCGAGGG	35	34	25	96	65	1	221	0.153846	0.113122	0.434389	0.294118	0.00452489	2.88235	1390.41	0.00382971	FRG	FALSE	FALSE	FALSE	FALSE	Absent	FALSE	FALSE	FALSE	FALSE	-0.7	10.55
TTTCGAGGT	17	0	59	11	9	1	80	0	0.7375	0.1375	0.1125	0.0125	2.4	726	0.00512076	FRG	FALSE	FALSE	FALSE	FALSE	Absent	FALSE	FALSE	FALSE	FALSE	-0.7	10.55
TTTCGAGTA	6	1	5	4	4	1	15	0.0666667	0.333333	0.266667	0.266667	0.0666667	2.93333	1961.33	0.00745356	FRV	FALSE	FALSE	FALSE	FALSE	Absent	FALSE	FALSE	FALSE	FALSE	0.833333	10.55
TTTCGAGTC	11	10	18	48	9	63	148	0.0675676	0.121622	0.324324	0.0608108	0.425676	3.65541	5537.57	0.00471405	FRV	FALSE	FALSE	FALSE	FALSE	Absent	FALSE	FALSE	FALSE	FALSE	0.833333	10.55
TTTCGAGTG	16	2	77	77	69	208	433	0.00461894	0.177829	0.177829	0.159353	0.48037	3.93303	6466.24	0.00421637	FRV	FALSE	FALSE	FALSE	FALSE	Absent	FALSE	FALSE	FALSE	FALSE	0.833333	10.55
TTTCGAGTT	13	1	27	19	3	2	52	0.0192308	0.519231	0.365385	0.0576923	0.0384615	2.57692	951.154	0.00362093	FRV	FALSE	FALSE	FALSE	FALSE	Absent	FALSE	FALSE	FALSE	FALSE	0.833333	10.55
TTTCGATAA	6	23	2	0	1	2	28	0.821429	0.0714286	0	0.0357143	0.0714286	1.46429	1010.71	6.66667e-05	FR*	TRUE	FALSE	TRUE	FALSE	Ochre (UAA)	FALSE	FALSE	FALSE	FALSE	-0.566667	10.55
TTTCGATAC	4	0	15	1	1	2	19	0	0.789474	0.0526316	0.0526316	0.105263	2.47368	1578.95	0.0057735	FRY	FALSE	FALSE	FALSE	FALSE	Absent	FALSE	FALSE	FALSE	FALSE	-1	9.34882
TTTCGATAG	12	35	1	3	3	1	43	0.813953	0.0232558	0.0697674	0.0697674	0.0232558	1.46512	591.163	6.66667e-05	FR*	TRUE	TRUE	FALSE	FALSE	Amber (UAG)	FALSE	FALSE	FALSE	FALSE	-0.566667	10.55
TTTCGATAT	3	5	22	5	1	4	37	0.135135	0.594595	0.135135	0.027027	0.108108	2.37838	1549.73	0.00443471	FRY	FALSE	FALSE	FALSE	FALSE	Absent	FALSE	FALSE	FALSE	FALSE	-1	9.34882
TTTCGATCG	5	5	14	29	0	0	48	0.104167	0.291667	0.604167	0	0	2.5	399.583	0.00382971	FRS	FALSE	FALSE	FALSE	FALSE	Absent	FALSE	FALSE	FALSE	FALSE	-0.833333	10.55
TTTCGATGA	4	29	0	6	3	0	38	0.763158	0	0.157895	0.0789474	0	1.55263	394.211	6.66667e-05	FR*	TRUE	FALSE	FALSE	TRUE	Opal (UGA	FALSE	FALSE	FALSE	FALSE	-0.566667	10.55
TTTCGATGC	7	0	14	24	7	0	45	0	0.311111	0.533333	0.155556	0	2.84444	917.333	0.00333333	FRC	FALSE	FALSE	FALSE	FALSE	Absent	FALSE	FALSE	FALSE	FALSE	0.266667	8.54992
TTTCGATGG	19	19	38	53	14	0	124	0.153226	0.306452	0.427419	0.112903	0	2.5	702.742	0.00382971	FRW	FALSE	FALSE	FALSE	FALSE	Absent	FALSE	FALSE	FALSE	FALSE	-0.866667	10.55
TTTCGATGT	10	5	14	19	9	0	47	0.106383	0.297872	0.404255	0.191489	0	2.68085	969.787	0.00256038	FRC	FALSE	FALSE	FALSE	FALSE	Absent	FALSE	FALSE	FALSE	FALSE	0.266667	8.54992
TTTCGATTA	2	0	2	12	3	0	17	0	0.117647	0.705882	0.176471	0	3.05882	1072.94	0.00333333	FRL	FALSE	FALSE	FALSE	FALSE	Absent	FALSE	FALSE	FALSE	FALSE	0.7	10.55
TTTCGATTG	8	0	10	21	6	52	89	0	0.11236	0.235955	0.0674157	0.58427	4.1236	7408.99	0.00382971	FRL	FALSE	FALSE	FALSE	FALSE	Absent	FALSE	FALSE	FALSE	FALSE	0.7	10.55
TTTCGATTT	0	0	22	2	13	3	40	0	0.55	0.05	0.325	0.075	2.925	2166	0.00362093	FRF	FALSE	FALSE	FALSE	FALSE	Absent	FALSE	FALSE	FALSE	FALSE	0.366667	10.55
TTTCGCAAA	4	0	12	2	10	4	28	0	0.428571	0.0714286	0.357143	0.142857	3.21429	3094.29	0.69282	FRK	FALSE	FALSE	FALSE	FALSE	Absent	FALSE	FALSE	FALSE	FALSE	-1.86667	11.6518
TTTCGCAAC	13	0	33	1	4	0	38	0	0.868421	0.0263158	0.105263	0	2.23684	498.947	0.565685	FRN	FALSE	FALSE	FALSE	FALSE	Absent	FALSE	FALSE	FALSE	FALSE	-1.73333	10.55
TTTCGCAAG	24	2	9	44	22	0	77	0.025974	0.116883	0.571429	0.285714	0	3.11688	1385.97	0.391918	FRK	FALSE	FALSE	FALSE	FALSE	Absent	FALSE	FALSE	FALSE	FALSE	-1.86667	11.6518
TTTCGCAAT	9	3	72	22	7	77	181	0.0165746	0.39779	0.121547	0.038674	0.425414	3.45856	5365.19	0.434511	FRN	FALSE	FALSE	FALSE	FALSE	Absent	FALSE	FALSE	FALSE	FALSE	-1.73333	10.55
TTTCGCACA	7	0	8	17	7	0	32	0	0.25	0.53125	0.21875	0	2.96875	1136.25	0.282843	FRT	FALSE	FALSE	FALSE	FALSE	Absent	FALSE	FALSE	FALSE	FALSE	-0.8	10.55
TTTCGCAGA	5	3	27	1	1	1	33	0.0909091	0.818182	0.030303	0.030303	0.030303	2.09091	590.909	0.282843	FRR	FALSE	FALSE	FALSE	FALSE	Absent	TRUE	FALSE	FALSE	FALSE	-2.06667	12.5001
TTTCGCAGC	7	0	19	23	3	1	46	0	0.413043	0.5	0.0652174	0.0217391	2.69565	845.217	0.282843	FRS	FALSE	FALSE	FALSE	FALSE	Absent	FALSE	FALSE	FALSE	FALSE	-0.833333	10.55
TTTCGCAGG	21	1	20	42	41	1	105	0.00952381	0.190476	0.4	0.390476	0.00952381	3.2	1783.05	0.324962	FRR	FALSE	FALSE	FALSE	FALSE	Absent	TRUE	FALSE	FALSE	FALSE	-2.06667	12.5001
TTTCGCAGT	7	1	26	4	2	69	102	0.00980392	0.254902	0.0392157	0.0196078	0.676471	4.09804	8242.55	0.217256	FRS	FALSE	FALSE	FALSE	FALSE	Absent	FALSE	FALSE	FALSE	FALSE	-0.833333	10.55
TTTCGCATG	8	1	17	24	25	1	68	0.0147059	0.25	0.352941	0.367647	0.0147059	3.11765	1742.06	0.48	FRM	FALSE	FALSE	FALSE	FALSE	Absent	FALSE	FALSE	FALSE	FALSE	0.0666667	10.55
TTTCGCCAG	6	7	4	32	6	0	49	0.142857	0.0816327	0.653061	0.122449	0	2.7551	845.306	0.459565	FRQ	FALSE	FALSE	FALSE	FALSE	Absent	FALSE	FALSE	FALSE	FALSE	-1.73333	10.55
TTTCGCCGA	4	0	1	2	42	0	45	0	0.0222222	0.0444444	0.933333	0	3.91111	3389.33	0.00565685	FRR	FALSE	FALSE	FALSE	FALSE	Absent	FALSE	FALSE	FALSE	FALSE	-2.06667	12.5001
TTTCGCGAA	5	1	5	10	2	0	18	0.0555556	0.277778	0.555556	0.111111	0	2.72222	767.778	0.565685	FRE	FALSE	FALSE	FALSE	FALSE	Absent	FALSE	FALSE	FALSE	FALSE	-1.73333	6.41014
TTTCGCGAC	3	0	2	9	0	0	11	0	0.181818	0.818182	0	0	2.81818	512.727	0.489898	FRD	FALSE	FALSE	FALSE	FALSE	Absent	FALSE	FALSE	FALSE	FALSE	-1.73333	6.33872
TTTCGCGAG	28	0	12	31	56	0	99	0	0.121212	0.313131	0.565657	0	3.44444	2238.79	0.32	FRE	FALSE	FALSE	FALSE	FALSE	Absent	FALSE	FALSE	FALSE	FALSE	-1.73333	6.41014
TTTCGCGCA	3	0	6	4	2	1	13	0	0.461538	0.307692	0.153846	0.0769231	2.84615	1716.92	0.489898	FRA	FALSE	FALSE	FALSE	FALSE	Absent	FALSE	FALSE	FALSE	FALSE	0.0333333	10.55
TTTCGCGCG	4	0	4	5	2	75	86	0	0.0465116	0.0581395	0.0232558	0.872093	4.72093	10589.3	0.277128	FRA	FALSE	FALSE	FALSE	FALSE	Absent	FALSE	FALSE	FALSE	FALSE	0.0333333	10.55
TTTCGCGCT	3	0	0	20	29	0	49	0	0	0.408163	0.591837	0	3.59184	2375.51	0.307246	FRA	FALSE	FALSE	FALSE	FALSE	Absent	FALSE	FALSE	FALSE	FALSE	0.0333333	10.55
TTTCGCGGC	7	0	2	13	2	0	17	0	0.117647	0.764706	0.117647	0	3	896.471	0.565685	FRG	FALSE	FALSE	FALSE	FALSE	Absent	FALSE	FALSE	FALSE	FALSE	-0.7	10.55
TTTCGCGGG	16	11	13	42	36	2	104	0.105769	0.125	0.403846	0.346154	0.0192308	3.04808	1736.35	0.324962	FRG	FALSE	FALSE	FALSE	FALSE	Absent	FALSE	FALSE	FALSE	FALSE	-0.7	10.55
TTTCGCGGT	17	1	23	49	17	0	90	0.0111111	0.255556	0.544444	0.188889	0	2.91111	1037.56	0.434511	FRG	FALSE	FALSE	FALSE	FALSE	Absent	FALSE	FALSE	FALSE	FALSE	-0.7	10.55
TTTCGCGTA	6	0	14	7	3	0	24	0	0.583333	0.291667	0.125	0	2.54167	695	0.632456	FRV	FALSE	FALSE	FALSE	FALSE	Absent	FALSE	FALSE	FALSE	FALSE	0.833333	10.55
TTTCGCGTC	5	1	0	16	15	1	33	0.030303	0	0.484848	0.454545	0.030303	3.45455	2291.52	0.4	FRV	FALSE	FALSE	FALSE	FALSE	Absent	FALSE	FALSE	FALSE	FALSE	0.833333	10.55
TTTCGCGTG	10	0	6	18	11	0	35	0	0.171429	0.514286	0.314286	0	3.14286	1460.57	0.357771	FRV	FALSE	FALSE	FALSE	FALSE	Absent	FALSE	FALSE	FALSE	FALSE	0.833333	10.55
TTTCGCGTT	3	0	1	12	1	0	14	0	0.0714286	0.857143	0.0714286	0	3	780	0.307246	FRV	FALSE	FALSE	FALSE	FALSE	Absent	FALSE	FALSE	FALSE	FALSE	0.833333	10.55
TTTCGCTAA	3	19	0	0	0	0	19	1	0	0	0	0	1	20	0.48	FR*	TRUE	FALSE	TRUE	FALSE	Ochre (UAA)	FALSE	FALSE	FALSE	FALSE	-0.566667	10.55
TTTCGCTAG	6	5	0	1	60	0	66	0.0757576	0	0.0151515	0.909091	0	3.75758	3283.33	0.48	FR*	TRUE	TRUE	FALSE	FALSE	Amber (UAG)	FALSE	FALSE	FALSE	FALSE	-0.566667	10.55
TTTCGCTAT	4	10	22	35	7	0	74	0.135135	0.297297	0.472973	0.0945946	0	2.52703	662.703	0.376298	FRY	FALSE	FALSE	FALSE	FALSE	Absent	FALSE	FALSE	FALSE	FALSE	-1	9.34882
TTTCGCTGA	6	16	0	0	1	0	17	0.941176	0	0	0.0588235	0	1.17647	230.588	0.48	FR*	TRUE	FALSE	FALSE	TRUE	Opal (UGA	FALSE	FALSE	FALSE	FALSE	-0.566667	10.55
TTTCGCTGC	7	0	2	13	13	0	28	0	0.0714286	0.464286	0.464286	0	3.39286	1958.57	0.282843	FRC	FALSE	FALSE	FALSE	FALSE	Absent	FALSE	FALSE	FALSE	FALSE	0.266667	8.54992
TTTCGCTGG	5	8	0	25	41	0	74	0.108108	0	0.337838	0.554054	0	3.33784	2199.46	0.324962	FRW	FALSE	FALSE	FALSE	FALSE	Absent	FALSE	FALSE	FALSE	FALSE	-0.866667	10.55
TTTCGCTGT	11	0	3	20	47	0	70	0	0.0428571	0.285714	0.671429	0	3.62857	2593.71	0.217256	FRC	FALSE	FALSE	FALSE	FALSE	Absent	FALSE	FALSE	FALSE	FALSE	0.266667	8.54992
TTTCGCTTT	1	8	0	4	25	0	37	0.216216	0	0.108108	0.675676	0	3.24324	2501.62	0.307246	FRF	FALSE	FALSE	FALSE	FALSE	Absent	FALSE	FALSE	FALSE	FALSE	0.366667	10.55
TTTCGGAAA	4	3	17	20	26	1	67	0.0447761	0.253731	0.298507	0.38806	0.0149254	3.07463	1786.57	0.408248	FRK	FALSE	FALSE	FALSE	FALSE	Absent	FALSE	FALSE	FALSE	FALSE	-1.86667	11.6518
TTTCGGAAC	17	10	13	23	13	0	59	0.169492	0.220339	0.389831	0.220339	0	2.66102	1056.95	0.333333	FRN	FALSE	FALSE	FALSE	FALSE	Absent	FALSE	FALSE	FALSE	FALSE	-1.73333	10.55
TTTCGGAAG	10	2	11	30	5	1	49	0.0408163	0.22449	0.612245	0.102041	0.0204082	2.83673	1007.35	0.23094	FRK	FALSE	FALSE	FALSE	FALSE	Absent	FALSE	FALSE	FALSE	FALSE	-1.86667	11.6518
TTTCGGAAT	18	10	44	37	0	81	172	0.0581395	0.255814	0.215116	0	0.47093	3.56977	5812.09	0.256038	FRN	FALSE	FALSE	FALSE	FALSE	Absent	FALSE	FALSE	FALSE	FALSE	-1.73333	10.55
TTTCGGACA	9	1	4	10	2	1	18	0.0555556	0.222222	0.555556	0.111111	0.0555556	2.88889	1427.78	0.166667	FRT	FALSE	FALSE	FALSE	FALSE	Absent	FALSE	FALSE	FALSE	FALSE	-0.8	10.55
TTTCGGACC	8	0	0	3	31	0	34	0	0	0.0882353	0.911765	0	3.91176	3335.29	0.235702	FRT	FALSE	FALSE	FALSE	FALSE	Absent	FALSE	FALSE	FALSE	FALSE	-0.8	10.55
TTTCGGACG	17	12	14	32	54	0	112	0.107143	0.125	0.285714	0.482143	0	3.14286	1924.29	0.253859	FRT	FALSE	FALSE	FALSE	FALSE	Absent	FALSE	FALSE	FALSE	FALSE	-0.8	10.55
TTTCGGACT	13	1	0	15	18	4	38	0.0263158	0	0.394737	0.473684	0.105263	3.63158	3205.79	0.181046	FRT	FALSE	FALSE	FALSE	FALSE	Absent	FALSE	FALSE	FALSE	FALSE	-0.8	10.55
TTTCGGAGA	14	2	33	9	4	2	50	0.04	0.66	0.18	0.08	0.04	2.42	956	0.166667	FRR	FALSE	FALSE	FALSE	FALSE	Absent	TRUE	FALSE	FALSE	FALSE	-2.06667	12.5001
TTTCGGAGC	13	1	38	49	2	0	90	0.0111111	0.422222	0.544444	0.0222222	0	2.57778	457.556	0.166667	FRS	FALSE	FALSE	FALSE	FALSE	Absent	FALSE	FALSE	FALSE	FALSE	-0.833333	10.55
TTTCGGAGG	46	10	15	138	62	75	300	0.0333333	0.05	0.46	0.206667	0.25	3.59	4026.67	0.191485	FRR	FALSE	FALSE	FALSE	FALSE	Absent	TRUE	FALSE	FALSE	FALSE	-2.06667	12.5001
TTTCGGAGT	11	1	48	27	11	2	89	0.011236	0.539326	0.303371	0.123596	0.0224719	2.60674	961.573	0.128019	FRS	FALSE	FALSE	FALSE	FALSE	Absent	FALSE	FALSE	FALSE	FALSE	-0.833333	10.55
TTTCGGATA	3	0	13	20	3	3	39	0	0.333333	0.512821	0.0769231	0.0769231	2.89744	1547.69	0.0552771	FRI	FALSE	FALSE	FALSE	FALSE	Absent	FALSE	FALSE	FALSE	FALSE	0.933333	10.55
TTTCGGATC	5	2	8	18	13	0	41	0.0487805	0.195122	0.439024	0.317073	0	3.02439	1429.27	0.288675	FRI	FALSE	FALSE	FALSE	FALSE	Absent	FALSE	FALSE	FALSE	FALSE	0.933333	10.55
TTTCGGATG	5	9	1	18	26	3	57	0.157895	0.0175439	0.315789	0.45614	0.0526316	3.22807	2468.42	0.166667	FRM	FALSE	FALSE	FALSE	FALSE	Absent	FALSE	FALSE	FALSE	FALSE	0.0666667	10.55
TTTCGGATT	3	2	19	26	6	1	54	0.037037	0.351852	0.481481	0.111111	0.0185185	2.72222	954.074	0.221736	FRI	FALSE	FALSE	FALSE	FALSE	Absent	FALSE	FALSE	FALSE	FALSE	0.933333	10.55
TTTCGGCAA	2	0	14	11	0	1	26	0	0.538462	0.423077	0	0.0384615	2.53846	780	0.235702	FRQ	FALSE	FALSE	FALSE	FALSE	Absent	FALSE	FALSE	FALSE	FALSE	-1.73333	10.55
TTTCGGCAC	4	0	10	3	1	0	14	0	0.714286	0.214286	0.0714286	0	2.35714	471.429	0.166667	FRH	FALSE	FALSE	FALSE	FALSE	Absent	FALSE	FALSE	FALSE	FALSE	-1.63333	10.5518
TTTCGGCAG	13	16	18	21	23	0	78	0.205128	0.230769	0.269231	0.294872	0	2.65385	1254.87	0.270801	FRQ	FALSE	FALSE	FALSE	FALSE	Absent	FALSE	FALSE	FALSE	FALSE	-1.73333	10.55
TTTCGGCAT	10	3	28	21	3	0	55	0.0545455	0.509091	0.381818	0.0545455	0	2.43636	487.636	0.128019	FRH	FALSE	FALSE	FALSE	FALSE	Absent	FALSE	FALSE	FALSE	FALSE	-1.63333	10.5518
TTTCGGCCA	9	1	0	16	11	0	28	0.0357143	0	0.571429	0.392857	0	3.32143	1757.86	0.166667	FRP	FALSE	FALSE	FALSE	FALSE	Absent	FALSE	FALSE	FALSE	FALSE	-1.1	10.55
TTTCGGCGA	6	0	4	18	15	0	37	0	0.108108	0.486486	0.405405	0	3.2973	1764.32	0.00333333	FRR	FALSE	FALSE	FALSE	FALSE	Absent	FALSE	FALSE	FALSE	FALSE	-2.06667	12.5001
TTTCGGCGC	17	7	37	38	10	0	92	0.076087	0.402174	0.413043	0.108696	0	2.55435	688.913	0.282843	FRR	FALSE	FALSE	FALSE	FALSE	Absent	FALSE	FALSE	FALSE	FALSE	-2.06667	12.5001
TTTCGGCGG	35	1	13	83	87	0	184	0.00543478	0.0706522	0.451087	0.472826	0	3.3913	1981.41	0.166667	FRR	FALSE	FALSE	FALSE	FALSE	Absent	FALSE	FALSE	FALSE	FALSE	-2.06667	12.5001
TTTCGGCGT	9	0	1	3	28	0	32	0	0.03125	0.09375	0.875	0	3.84375	3210	0.333333	FRR	FALSE	FALSE	FALSE	FALSE	Absent	FALSE	FALSE	FALSE	FALSE	-2.06667	12.5001
TTTCGGCTA	11	5	40	27	15	0	87	0.0574713	0.45977	0.310345	0.172414	0	2.5977	863.218	0.166667	FRL	FALSE	FALSE	FALSE	FALSE	Absent	FALSE	FALSE	FALSE	FALSE	0.7	10.55
TTTCGGCTC	1	1	0	5	4	1	11	0.0909091	0	0.454545	0.363636	0.0909091	3.36364	2674.55	0.166667	FRL	FALSE	FALSE	FALSE	FALSE	Absent	FALSE	FALSE	FALSE	FALSE	0.7	10.55
TTTCGGCTG	6	17	0	8	36	1	62	0.274194	0	0.129032	0.580645	0.016129	3.06452	2366.77	0.34641	FRL	FALSE	FALSE	FALSE	FALSE	Absent	FALSE	FALSE	FALSE	FALSE	0.7	10.55
TTTCGGCTT	11	0	50	26	5	0	81	0	0.617284	0.320988	0.0617284	0	2.44444	488.889	0.128019	FRL	FALSE	FALSE	FALSE	FALSE	Absent	FALSE	FALSE	FALSE	FALSE	0.7	10.55
TTTCGGGAA	28	6	14	82	95	34	231	0.025974	0.0606061	0.354978	0.411255	0.147186	3.59307	3467.53	0.333333	FRE	FALSE	FALSE	FALSE	FALSE	Absent	FALSE	FALSE	FALSE	FALSE	-1.73333	6.41014
TTTCGGGAC	5	6	1	24	67	0	98	0.0612245	0.0102041	0.244898	0.683673	0	3.55102	2610.61	0.288675	FRD	FALSE	FALSE	FALSE	FALSE	Absent	FALSE	FALSE	FALSE	FALSE	-1.73333	6.33872
TTTCGGGAG	21	2	18	107	58	52	237	0.00843882	0.0759494	0.451477	0.244726	0.219409	3.59072	3794.09	0.188562	FRE	FALSE	FALSE	FALSE	FALSE	Absent	FALSE	FALSE	FALSE	FALSE	-1.73333	6.41014
TTTCGGGAT	13	4	10	40	49	0	103	0.038835	0.0970874	0.38835	0.475728	0	3.30097	1958.06	0.221736	FRD	FALSE	FALSE	FALSE	FALSE	Absent	FALSE	FALSE	FALSE	FALSE	-1.73333	6.33872
TTTCGGGCA	10	2	7	33	9	1	52	0.0384615	0.134615	0.634615	0.173077	0.0192308	3	1251.54	0.288675	FRA	FALSE	FALSE	FALSE	FALSE	Absent	FALSE	FALSE	FALSE	FALSE	0.0333333	10.55
TTTCGGGCC	6	3	0	6	20	0	29	0.103448	0	0.206897	0.689655	0	3.48276	2608.97	0.235702	FRA	FALSE	FALSE	FALSE	FALSE	Absent	FALSE	FALSE	FALSE	FALSE	0.0333333	10.55
TTTCGGGCG	19	3	10	31	36	0	80	0.0375	0.125	0.3875	0.45	0	3.25	1868.25	0.163299	FRA	FALSE	FALSE	FALSE	FALSE	Absent	FALSE	FALSE	FALSE	FALSE	0.0333333	10.55
TTTCGGGCT	2	0	0	31	6	0	37	0	0	0.837838	0.162162	0	3.16216	1086.49	0.181046	FRA	FALSE	FALSE	FALSE	FALSE	Absent	FALSE	FALSE	FALSE	FALSE	0.0333333	10.55
TTTCGGGGA	41	19	17	76	58	0	170	0.111765	0.1	0.447059	0.341176	0	3.01765	1510.71	0.166667	FRG	FALSE	FALSE	FALSE	FALSE	Absent	FALSE	FALSE	FALSE	FALSE	-0.7	10.55
TTTCGGGGC	35	7	11	108	66	0	192	0.0364583	0.0572917	0.5625	0.34375	0	3.21354	1582.6	0.333333	FRG	FALSE	FALSE	FALSE	FALSE	Absent	FALSE	FALSE	FALSE	FALSE	-0.7	10.55
TTTCGGGGG	55	39	20	148	113	0	320	0.121875	0.0625	0.4625	0.353125	0	3.04688	1558.69	0.191485	FRG	FALSE	FALSE	FALSE	FALSE	Absent	FALSE	FALSE	FALSE	FALSE	-0.7	10.55
TTTCGGGGT	25	11	8	63	65	1	148	0.0743243	0.0540541	0.425676	0.439189	0.00675676	3.25	1925.54	0.256038	FRG	FALSE	FALSE	FALSE	FALSE	Absent	FALSE	FALSE	FALSE	FALSE	-0.7	10.55
TTTCGGGTA	15	6	0	27	41	2	76	0.0789474	0	0.355263	0.539474	0.0263158	3.43421	2472.63	0.372678	FRV	FALSE	FALSE	FALSE	FALSE	Absent	FALSE	FALSE	FALSE	FALSE	0.833333	10.55
TTTCGGGTC	9	0	0	13	31	0	44	0	0	0.295455	0.704545	0	3.70455	2713.64	0.235702	FRV	FALSE	FALSE	FALSE	FALSE	Absent	FALSE	FALSE	FALSE	FALSE	0.833333	10.55
TTTCGGGTG	24	1	7	73	91	2	174	0.00574713	0.0402299	0.41954	0.522989	0.0114943	3.49425	2277.36	0.210819	FRV	FALSE	FALSE	FALSE	FALSE	Absent	FALSE	FALSE	FALSE	FALSE	0.833333	10.55
TTTCGGGTT	9	7	2	46	56	1	112	0.0625	0.0178571	0.410714	0.5	0.00892857	3.375	2156.96	0.181046	FRV	FALSE	FALSE	FALSE	FALSE	Absent	FALSE	FALSE	FALSE	FALSE	0.833333	10.55
TTTCGGTAA	8	47	6	3	2	0	58	0.810345	0.103448	0.0517241	0.0344828	0	1.31034	183.793	0.166667	FR*	TRUE	FALSE	TRUE	FALSE	Ochre (UAA)	FALSE	FALSE	FALSE	FALSE	-0.566667	10.55
TTTCGGTAC	9	1	27	2	2	1	33	0.030303	0.818182	0.0606061	0.0606061	0.030303	2.24242	716.97	0.288675	FRY	FALSE	FALSE	FALSE	FALSE	Absent	FALSE	FALSE	FALSE	FALSE	-1	9.34882
TTTCGGTAG	41	47	8	44	127	1	227	0.207048	0.0352423	0.193833	0.559471	0.00440529	3.11894	2191.63	0.166667	FR*	TRUE	TRUE	FALSE	FALSE	Amber (UAG)	FALSE	FALSE	FALSE	FALSE	-0.566667	10.55
TTTCGGTAT	9	3	33	31	10	4	81	0.037037	0.407407	0.382716	0.123457	0.0493827	2.74074	1316.3	0.221736	FRY	FALSE	FALSE	FALSE	FALSE	Absent	FALSE	FALSE	FALSE	FALSE	-1	9.34882
TTTCGGTCA	15	14	6	35	23	0	78	0.179487	0.0769231	0.448718	0.294872	0	2.85897	1343.59	0.166667	FRS	FALSE	FALSE	FALSE	FALSE	Absent	FALSE	FALSE	FALSE	FALSE	-0.833333	10.55
TTTCGGTCC	7	2	0	3	37	0	42	0.047619	0	0.0714286	0.880952	0	3.78571	3215.24	0.235702	FRS	FALSE	FALSE	FALSE	FALSE	Absent	FALSE	FALSE	FALSE	FALSE	-0.833333	10.55
TTTCGGTCG	14	0	3	17	10	0	30	0	0.1	0.566667	0.333333	0	3.23333	1552	0.191485	FRS	FALSE	FALSE	FALSE	FALSE	Absent	FALSE	FALSE	FALSE	FALSE	-0.833333	10.55
TTTCGGTCT	23	2	27	54	29	0	112	0.0178571	0.241071	0.482143	0.258929	0	2.98214	1250.71	0.181046	FRS	FALSE	FALSE	FALSE	FALSE	Absent	FALSE	FALSE	FALSE	FALSE	-0.833333	10.55
TTTCGGTGA	15	68	0	2	12	1	83	0.819277	0	0.0240964	0.144578	0.0120482	1.53012	695.904	0.166667	FR*	TRUE	FALSE	FALSE	TRUE	Opal (UGA	FALSE	FALSE	FALSE	FALSE	-0.566667	10.55
TTTCGGTGC	10	0	3	20	15	0	38	0	0.0789474	0.526316	0.394737	0	3.31579	1746.32	0.166667	FRC	FALSE	FALSE	FALSE	FALSE	Absent	FALSE	FALSE	FALSE	FALSE	0.266667	8.54992
TTTCGGTGG	28	11	47	74	31	1	164	0.0670732	0.286585	0.45122	0.189024	0.00609756	2.78049	1060.12	0.191485	FRW	FALSE	FALSE	FALSE	FALSE	Absent	FALSE	FALSE	FALSE	FALSE	-0.866667	10.55
TTTCGGTGT	31	15	51	110	30	2	208	0.0721154	0.245192	0.528846	0.144231	0.00961538	2.77404	982.788	0.128019	FRC	FALSE	FALSE	FALSE	FALSE	Absent	FALSE	FALSE	FALSE	FALSE	0.266667	8.54992
TTTCGGTTA	10	8	28	39	19	0	94	0.0851064	0.297872	0.414894	0.202128	0	2.73404	1014.04	0.166667	FRL	FALSE	FALSE	FALSE	FALSE	Absent	FALSE	FALSE	FALSE	FALSE	0.7	10.55
TTTCGGTTC	5	25	10	27	12	1	75	0.333333	0.133333	0.36	0.16	0.0133333	2.38667	974.667	0.235702	FRF	FALSE	FALSE	FALSE	FALSE	Absent	FALSE	FALSE	FALSE	FALSE	0.366667	10.55
TTTCGGTTG	15	1	10	18	53	4	86	0.0116279	0.116279	0.209302	0.616279	0.0465116	3.56977	2916.51	0.191485	FRL	FALSE	FALSE	FALSE	FALSE	Absent	FALSE	FALSE	FALSE	FALSE	0.7	10.55
TTTCGGTTT	9	15	33	7	3	44	102	0.147059	0.323529	0.0686275	0.0294118	0.431373	3.27451	5365.29	0.181046	FRF	FALSE	FALSE	FALSE	FALSE	Absent	FALSE	FALSE	FALSE	FALSE	0.366667	10.55
TTTCGTAAA	3	1	23	4	2	1	31	0.0322581	0.741935	0.129032	0.0645161	0.0322581	2.32258	786.452	0.816497	FRK	FALSE	FALSE	FALSE	FALSE	Absent	FALSE	FALSE	FALSE	FALSE	-1.86667	11.6518
TTTCGTAAC	4	0	12	1	6	1	20	0	0.6	0.05	0.3	0.05	2.8	1782	0.666667	FRN	FALSE	FALSE	FALSE	FALSE	Absent	FALSE	FALSE	FALSE	FALSE	-1.73333	10.55
TTTCGTAAG	9	5	2	11	2	1	21	0.238095	0.0952381	0.52381	0.0952381	0.047619	2.61905	1244.76	0.46188	FRK	FALSE	FALSE	FALSE	FALSE	Absent	FALSE	FALSE	FALSE	FALSE	-1.86667	11.6518
TTTCGTAAT	2	0	29	4	1	2	36	0	0.805556	0.111111	0.0277778	0.0555556	2.33333	930	0.512076	FRN	FALSE	FALSE	FALSE	FALSE	Absent	FALSE	FALSE	FALSE	FALSE	-1.73333	10.55
TTTCGTACA	9	20	34	13	1	0	68	0.294118	0.5	0.191176	0.0147059	0	1.92647	233.529	0.333333	FRT	FALSE	FALSE	FALSE	FALSE	Absent	FALSE	FALSE	FALSE	FALSE	-0.8	10.55
TTTCGTACT	0	0	33	1	1	0	35	0	0.942857	0.0285714	0.0285714	0	2.08571	233.143	0.362093	FRT	FALSE	FALSE	FALSE	FALSE	Absent	FALSE	FALSE	FALSE	FALSE	-0.8	10.55
TTTCGTAGA	17	0	16	39	60	53	168	0	0.0952381	0.232143	0.357143	0.315476	3.89286	5222.14	0.333333	FRR	FALSE	FALSE	FALSE	FALSE	Absent	TRUE	FALSE	FALSE	FALSE	-2.06667	12.5001
TTTCGTAGC	8	1	51	0	1	1	54	0.0185185	0.944444	0	0.0185185	0.0185185	2.07407	402.593	0.333333	FRS	FALSE	FALSE	FALSE	FALSE	Absent	FALSE	FALSE	FALSE	FALSE	-0.833333	10.55
TTTCGTAGG	13	1	43	22	2	1	69	0.0144928	0.623188	0.318841	0.0289855	0.0144928	2.4058	544.638	0.382971	FRR	FALSE	FALSE	FALSE	FALSE	Absent	TRUE	FALSE	FALSE	FALSE	-2.06667	12.5001
TTTCGTAGT	10	1	24	16	2	52	95	0.0105263	0.252632	0.168421	0.0210526	0.547368	3.84211	6775.79	0.256038	FRS	FALSE	FALSE	FALSE	FALSE	Absent	FALSE	FALSE	FALSE	FALSE	-0.833333	10.55
TTTCGTATA	6	3	3	5	4	4	19	0.157895	0.157895	0.263158	0.210526	0.210526	3.15789	3464.21	0.110554	FRI	FALSE	FALSE	FALSE	FALSE	Absent	FALSE	FALSE	FALSE	FALSE	0.933333	10.55
TTTCGTATC	6	0	16	26	0	1	43	0	0.372093	0.604651	0	0.0232558	2.67442	686.512	0.57735	FRI	FALSE	FALSE	FALSE	FALSE	Absent	FALSE	FALSE	FALSE	FALSE	0.933333	10.55
TTTCGTATG	20	1	42	41	20	2	106	0.00943396	0.396226	0.386792	0.188679	0.0188679	2.81132	1185.47	0.666667	FRM	FALSE	FALSE	FALSE	FALSE	Absent	FALSE	FALSE	FALSE	FALSE	0.0666667	10.55
TTTCGTATT	13	0	48	27	5	30	110	0	0.436364	0.245455	0.0454545	0.272727	3.15455	3636	0.443471	FRI	FALSE	FALSE	FALSE	FALSE	Absent	FALSE	FALSE	FALSE	FALSE	0.933333	10.55
TTTCGTCAA	3	0	7	5	1	0	13	0	0.538462	0.384615	0.0769231	0	2.53846	572.308	0.471405	FRQ	FALSE	FALSE	FALSE	FALSE	Absent	FALSE	FALSE	FALSE	FALSE	-1.73333	10.55
TTTCGTCAC	4	0	5	7	19	0	31	0	0.16129	0.225806	0.612903	0	3.45161	2361.29	0.333333	FRH	FALSE	FALSE	FALSE	FALSE	Absent	FALSE	FALSE	FALSE	FALSE	-1.63333	10.5518
TTTCGTCAG	18	0	15	62	32	0	109	0	0.137615	0.568807	0.293578	0	3.15596	1414.68	0.541603	FRQ	FALSE	FALSE	FALSE	FALSE	Absent	FALSE	FALSE	FALSE	FALSE	-1.73333	10.55
TTTCGTCAT	2	0	19	2	4	35	60	0	0.316667	0.0333333	0.0666667	0.583333	3.91667	7298	0.256038	FRH	FALSE	FALSE	FALSE	FALSE	Absent	FALSE	FALSE	FALSE	FALSE	-1.63333	10.5518
TTTCGTCCC	2	9	0	5	5	1	20	0.45	0	0.25	0.25	0.05	2.45	1659	0.333333	FRP	FALSE	FALSE	FALSE	FALSE	Absent	FALSE	FALSE	FALSE	FALSE	-1.1	10.55
TTTCGTCCG	7	3	0	7	6	0	16	0.1875	0	0.4375	0.375	0	3	1616.25	0.382971	FRP	FALSE	FALSE	FALSE	FALSE	Absent	FALSE	FALSE	FALSE	FALSE	-1.1	10.55
TTTCGTCCT	2	0	0	3	23	1	27	0	0	0.111111	0.851852	0.037037	3.92593	3577.78	0.256038	FRP	FALSE	FALSE	FALSE	FALSE	Absent	FALSE	FALSE	FALSE	FALSE	-1.1	10.55
TTTCGTCGA	6	0	0	26	17	0	43	0	0	0.604651	0.395349	0	3.39535	1786.05	0.00666667	FRR	FALSE	FALSE	FALSE	FALSE	Absent	FALSE	FALSE	FALSE	FALSE	-2.06667	12.5001
TTTCGTCGC	12	0	0	31	22	0	53	0	0	0.584906	0.415094	0	3.41509	1845.28	0.565685	FRR	FALSE	FALSE	FALSE	FALSE	Absent	FALSE	FALSE	FALSE	FALSE	-2.06667	12.5001
TTTCGTCGG	7	0	0	19	18	0	37	0	0	0.513514	0.486486	0	3.48649	2059.46	0.333333	FRR	FALSE	FALSE	FALSE	FALSE	Absent	FALSE	FALSE	FALSE	FALSE	-2.06667	12.5001
TTTCGTCGT	3	0	5	13	1	1	20	0	0.25	0.65	0.05	0.05	2.9	1200	0.666667	FRR	FALSE	FALSE	FALSE	FALSE	Absent	FALSE	FALSE	FALSE	FALSE	-2.06667	12.5001
TTTCGTCTC	5	0	0	1	14	0	15	0	0	0.0666667	0.933333	0	3.93333	3400	0.333333	FRL	FALSE	FALSE	FALSE	FALSE	Absent	FALSE	FALSE	FALSE	FALSE	0.7	10.55
TTTCGTCTG	3	0	5	8	3	0	16	0	0.3125	0.5	0.1875	0	2.875	1012.5	0.69282	FRL	FALSE	FALSE	FALSE	FALSE	Absent	FALSE	FALSE	FALSE	FALSE	0.7	10.55
TTTCGTCTT	1	0	1	6	10	0	17	0	0.0588235	0.352941	0.588235	0	3.52941	2336.47	0.256038	FRL	FALSE	FALSE	FALSE	FALSE	Absent	FALSE	FALSE	FALSE	FALSE	0.7	10.55
TTTCGTGAA	13	6	78	7	5	70	166	0.0361446	0.46988	0.0421687	0.0301205	0.421687	3.33133	5251.08	0.666667	FRE	FALSE	FALSE	FALSE	FALSE	Absent	FALSE	FALSE	FALSE	FALSE	-1.73333	6.41014
TTTCGTGAC	4	0	19	8	1	4	32	0	0.59375	0.25	0.03125	0.125	2.6875	1833.75	0.57735	FRD	FALSE	FALSE	FALSE	FALSE	Absent	FALSE	FALSE	FALSE	FALSE	-1.73333	6.33872
TTTCGTGAG	14	5	27	49	12	1	94	0.0531915	0.287234	0.521277	0.12766	0.0106383	2.75532	935.532	0.377124	FRE	FALSE	FALSE	FALSE	FALSE	Absent	FALSE	FALSE	FALSE	FALSE	-1.73333	6.41014
TTTCGTGAT	8	0	33	13	10	1	57	0	0.578947	0.22807	0.175439	0.0175439	2.63158	1048.42	0.443471	FRD	FALSE	FALSE	FALSE	FALSE	Absent	FALSE	FALSE	FALSE	FALSE	-1.73333	6.33872
TTTCGTGCA	15	10	44	9	64	1	128	0.078125	0.34375	0.0703125	0.5	0.0078125	3.01562	1978.75	0.57735	FRA	FALSE	FALSE	FALSE	FALSE	Absent	FALSE	FALSE	FALSE	FALSE	0.0333333	10.55
TTTCGTGCC	1	0	0	1	2	145	148	0	0	0.00675676	0.0135135	0.97973	4.97297	11809.5	0.471405	FRA	FALSE	FALSE	FALSE	FALSE	Absent	FALSE	FALSE	FALSE	FALSE	0.0333333	10.55
TTTCGTGCG	5	0	12	8	0	1	21	0	0.571429	0.380952	0	0.047619	2.52381	868.571	0.326599	FRA	FALSE	FALSE	FALSE	FALSE	Absent	FALSE	FALSE	FALSE	FALSE	0.0333333	10.55
TTTCGTGCT	4	0	15	0	1	1	17	0	0.882353	0	0.0588235	0.0588235	2.29412	1023.53	0.362093	FRA	FALSE	FALSE	FALSE	FALSE	Absent	FALSE	FALSE	FALSE	FALSE	0.0333333	10.55
TTTCGTGGA	8	0	56	33	27	0	116	0	0.482759	0.284483	0.232759	0	2.75	1066.55	0.333333	FRG	FALSE	FALSE	FALSE	FALSE	Absent	FALSE	FALSE	FALSE	FALSE	-0.7	10.55
TTTCGTGGC	15	0	0	22	53	0	75	0	0	0.293333	0.706667	0	3.70667	2720	0.666667	FRG	FALSE	FALSE	FALSE	FALSE	Absent	FALSE	FALSE	FALSE	FALSE	-0.7	10.55
TTTCGTGGG	14	17	1	33	107	10	168	0.10119	0.00595238	0.196429	0.636905	0.0595238	3.54762	3127.74	0.382971	FRG	FALSE	FALSE	FALSE	FALSE	Absent	FALSE	FALSE	FALSE	FALSE	-0.7	10.55
TTTCGTGGT	17	3	24	59	63	0	149	0.0201342	0.161074	0.395973	0.422819	0	3.22148	1779.46	0.512076	FRG	FALSE	FALSE	FALSE	FALSE	Absent	FALSE	FALSE	FALSE	FALSE	-0.7	10.55
TTTCGTGTA	9	1	58	13	2	0	74	0.0135135	0.783784	0.175676	0.027027	0	2.21622	297.027	0.745356	FRV	FALSE	FALSE	FALSE	FALSE	Absent	FALSE	FALSE	FALSE	FALSE	0.833333	10.55
TTTCGTGTC	14	0	41	53	17	0	111	0	0.369369	0.477477	0.153153	0	2.78378	882.162	0.471405	FRV	FALSE	FALSE	FALSE	FALSE	Absent	FALSE	FALSE	FALSE	FALSE	0.833333	10.55
TTTCGTGTG	25	0	58	62	16	200	336	0	0.172619	0.184524	0.047619	0.595238	4.06548	7445.71	0.421637	FRV	FALSE	FALSE	FALSE	FALSE	Absent	FALSE	FALSE	FALSE	FALSE	0.833333	10.55
TTTCGTGTT	25	0	35	35	5	3	78	0	0.448718	0.448718	0.0641026	0.0384615	2.69231	1015.38	0.362093	FRV	FALSE	FALSE	FALSE	FALSE	Absent	FALSE	FALSE	FALSE	FALSE	0.833333	10.55
TTTCGTTAA	6	43	2	2	5	1	53	0.811321	0.0377358	0.0377358	0.0943396	0.0188679	1.4717	609.434	0.666667	FR*	TRUE	FALSE	TRUE	FALSE	Ochre (UAA)	FALSE	FALSE	FALSE	FALSE	-0.566667	10.55
TTTCGTTAC	11	1	36	16	0	1	54	0.0185185	0.666667	0.296296	0	0.0185185	2.33333	480.37	0.57735	FRY	FALSE	FALSE	FALSE	FALSE	Absent	FALSE	FALSE	FALSE	FALSE	-1	9.34882
TTTCGTTAG	7	4	0	5	19	1	29	0.137931	0	0.172414	0.655172	0.0344828	3.44828	2878.62	0.666667	FR*	TRUE	TRUE	FALSE	FALSE	Amber (UAG)	FALSE	FALSE	FALSE	FALSE	-0.566667	10.55
TTTCGTTAT	4	0	23	2	1	84	110	0	0.209091	0.0181818	0.00909091	0.763636	4.32727	9232.36	0.443471	FRY	FALSE	FALSE	FALSE	FALSE	Absent	FALSE	FALSE	FALSE	FALSE	-1	9.34882
TTTCGTTCA	3	0	9	6	0	0	15	0	0.6	0.4	0	0	2.4	312	0.333333	FRS	FALSE	FALSE	FALSE	FALSE	Absent	FALSE	FALSE	FALSE	FALSE	-0.833333	10.55
TTTCGTTCG	4	0	8	15	5	0	28	0	0.285714	0.535714	0.178571	0	2.89286	998.571	0.382971	FRS	FALSE	FALSE	FALSE	FALSE	Absent	FALSE	FALSE	FALSE	FALSE	-0.833333	10.55
TTTCGTTCT	2	0	7	9	3	1	20	0	0.35	0.45	0.15	0.05	2.9	1452	0.362093	FRS	FALSE	FALSE	FALSE	FALSE	Absent	FALSE	FALSE	FALSE	FALSE	-0.833333	10.55
TTTCGTTGA	8	59	0	0	12	2	73	0.808219	0	0	0.164384	0.0273973	1.60274	936.712	0.666667	FR*	TRUE	FALSE	FALSE	TRUE	Opal (UGA	FALSE	FALSE	FALSE	FALSE	-0.566667	10.55
TTTCGTTGC	6	2	29	7	5	5	48	0.0416667	0.604167	0.145833	0.104167	0.104167	2.625	1785.83	0.333333	FRC	FALSE	FALSE	FALSE	FALSE	Absent	FALSE	FALSE	FALSE	FALSE	0.266667	8.54992
TTTCGTTGG	11	2	36	18	13	0	69	0.0289855	0.521739	0.26087	0.188406	0	2.6087	897.971	0.382971	FRW	FALSE	FALSE	FALSE	FALSE	Absent	FALSE	FALSE	FALSE	FALSE	-0.866667	10.55
TTTCGTTGT	6	1	29	15	3	60	108	0.00925926	0.268519	0.138889	0.0277778	0.555556	3.85185	6882.41	0.256038	FRC	FALSE	FALSE	FALSE	FALSE	Absent	FALSE	FALSE	FALSE	FALSE	0.266667	8.54992
TTTCGTTTA	4	1	8	2	0	0	11	0.0909091	0.727273	0.181818	0	0	2.09091	198.182	0.333333	FRL	FALSE	FALSE	FALSE	FALSE	Absent	FALSE	FALSE	FALSE	FALSE	0.7	10.55
TTTCGTTTG	11	3	22	11	7	3	46	0.0652174	0.478261	0.23913	0.152174	0.0652174	2.67391	1532.61	0.382971	FRL	FALSE	FALSE	FALSE	FALSE	Absent	FALSE	FALSE	FALSE	FALSE	0.7	10.55
TTTCGTTTT	9	1	18	11	0	2	32	0.03125	0.5625	0.34375	0	0.0625	2.5	1024.38	0.362093	FRF	FALSE	FALSE	FALSE	FALSE	Absent	FALSE	FALSE	FALSE	FALSE	0.366667	10.55
TTTCTAAAA	1	1	5	1	0	11	18	0.0555556	0.277778	0.0555556	0	0.611111	3.83333	7401.11	0.408248	FLK	FALSE	FALSE	FALSE	FALSE	Absent	FALSE	FALSE	FALSE	FALSE	0.9	9.70002
TTTCTAAAG	4	0	17	8	5	4	34	0	0.5	0.235294	0.147059	0.117647	2.88235	2142.35	0.23094	FLK	FALSE	FALSE	FALSE	FALSE	Absent	FALSE	FALSE	FALSE	FALSE	0.9	9.70002
TTTCTAAAT	1	0	16	0	1	1	18	0	0.888889	0	0.0555556	0.0555556	2.27778	973.333	0.256038	FLN	FALSE	FALSE	FALSE	FALSE	Absent	FALSE	FALSE	FALSE	FALSE	1.03333	6.09998
TTTCTAACG	8	0	14	22	1	0	37	0	0.378378	0.594595	0.027027	0	2.64865	499.459	0.253859	FLT	FALSE	FALSE	FALSE	FALSE	Absent	FALSE	FALSE	FALSE	FALSE	1.96667	6.09998
TTTCTAAGA	7	1	51	5	0	2	59	0.0169492	0.864407	0.0847458	0	0.0338983	2.16949	561.695	0.166667	FLR	FALSE	FALSE	FALSE	FALSE	Absent	TRUE	FALSE	FALSE	FALSE	0.7	10.55
TTTCTAAGC	3	1	37	10	0	1	49	0.0204082	0.755102	0.204082	0	0.0204082	2.2449	458.367	0.166667	FLS	FALSE	FALSE	FALSE	FALSE	Absent	FALSE	FALSE	FALSE	FALSE	1.93333	6.09998
TTTCTAAGG	1	0	5	5	0	2	12	0	0.416667	0.416667	0	0.166667	2.91667	2300	0.191485	FLR	FALSE	FALSE	FALSE	FALSE	Absent	TRUE	FALSE	FALSE	FALSE	0.7	10.55
TTTCTAAGT	3	3	34	7	1	2	47	0.0638298	0.723404	0.148936	0.0212766	0.0425532	2.25532	764.681	0.128019	FLS	FALSE	FALSE	FALSE	FALSE	Absent	FALSE	FALSE	FALSE	FALSE	1.93333	6.09998
TTTCTAATA	0	1	6	1	0	3	11	0.0909091	0.545455	0.0909091	0	0.272727	2.81818	3394.55	0.0552771	FLI	FALSE	FALSE	FALSE	FALSE	Absent	FALSE	FALSE	FALSE	FALSE	3.7	6.09998
TTTCTAATC	5	0	9	8	0	1	18	0	0.5	0.444444	0	0.0555556	2.61111	993.333	0.288675	FLI	FALSE	FALSE	FALSE	FALSE	Absent	FALSE	FALSE	FALSE	FALSE	3.7	6.09998
TTTCTAATG	3	0	17	12	2	83	114	0	0.149123	0.105263	0.0175439	0.72807	4.32456	8881.05	0.166667	FLM	FALSE	FALSE	FALSE	FALSE	Absent	FALSE	FALSE	FALSE	FALSE	2.83333	6.09998
TTTCTAATT	5	0	4	14	4	1	23	0	0.173913	0.608696	0.173913	0.0434783	3.08696	1533.91	0.221736	FLI	FALSE	FALSE	FALSE	FALSE	Absent	FALSE	FALSE	FALSE	FALSE	3.7	6.09998
TTTCTACAT	5	0	27	9	7	38	81	0	0.333333	0.111111	0.0864198	0.469136	3.69136	6047.41	0.128019	FLH	FALSE	FALSE	FALSE	FALSE	Absent	FALSE	FALSE	FALSE	FALSE	1.13333	7.55033
TTTCTACCA	1	0	15	6	0	1	22	0	0.681818	0.272727	0	0.0454545	2.40909	790.909	0.166667	FLP	FALSE	FALSE	FALSE	FALSE	Absent	FALSE	FALSE	FALSE	FALSE	1.66667	6.09998
TTTCTACCC	3	0	11	15	4	0	30	0	0.366667	0.5	0.133333	0	2.76667	824	0.166667	FLP	FALSE	FALSE	FALSE	FALSE	Absent	FALSE	FALSE	FALSE	FALSE	1.66667	6.09998
TTTCTACGC	3	5	21	0	1	0	27	0.185185	0.777778	0	0.037037	0	1.88889	230.37	0.282843	FLR	FALSE	FALSE	FALSE	FALSE	Absent	FALSE	FALSE	FALSE	FALSE	0.7	10.55
TTTCTACGG	6	4	17	21	1	0	43	0.0930233	0.395349	0.488372	0.0232558	0	2.44186	426.047	0.166667	FLR	FALSE	FALSE	FALSE	FALSE	Absent	FALSE	FALSE	FALSE	FALSE	0.7	10.55
TTTCTACGT	3	0	19	4	1	0	24	0	0.791667	0.166667	0.0416667	0	2.25	345	0.333333	FLR	FALSE	FALSE	FALSE	FALSE	Absent	FALSE	FALSE	FALSE	FALSE	0.7	10.55
TTTCTAGAA	11	2	36	19	8	1	66	0.030303	0.545455	0.287879	0.121212	0.0151515	2.54545	856.97	0.333333	FLE	FALSE	FALSE	FALSE	FALSE	Absent	FALSE	FALSE	FALSE	FALSE	1.03333	3.84997
TTTCTAGAC	1	0	8	7	0	1	16	0	0.5	0.4375	0	0.0625	2.625	1072.5	0.288675	FLD	FALSE	FALSE	FALSE	FALSE	Absent	FALSE	FALSE	FALSE	FALSE	1.03333	3.74997
TTTCTAGAG	3	2	2	10	0	0	14	0.142857	0.142857	0.714286	0	0	2.57143	448.571	0.188562	FLE	FALSE	FALSE	FALSE	FALSE	Absent	FALSE	FALSE	FALSE	FALSE	1.03333	3.84997
TTTCTAGAT	0	2	16	18	0	0	36	0.0555556	0.444444	0.5	0	0	2.44444	354.444	0.221736	FLD	FALSE	FALSE	FALSE	FALSE	Absent	FALSE	FALSE	FALSE	FALSE	1.03333	3.74997
TTTCTAGCA	7	36	9	2	0	0	47	0.765957	0.191489	0.0425532	0	0	1.2766	63.8298	0.288675	FLA	FALSE	FALSE	FALSE	FALSE	Absent	FALSE	FALSE	FALSE	FALSE	2.8	6.09998
TTTCTAGCC	2	4	2	18	1	0	25	0.16	0.08	0.72	0.04	0	2.64	588.8	0.235702	FLA	FALSE	FALSE	FALSE	FALSE	Absent	FALSE	FALSE	FALSE	FALSE	2.8	6.09998
TTTCTAGCG	5	0	24	1	6	1	32	0	0.75	0.03125	0.1875	0.03125	2.5	1158.75	0.163299	FLA	FALSE	FALSE	FALSE	FALSE	Absent	FALSE	FALSE	FALSE	FALSE	2.8	6.09998
TTTCTAGCT	2	0	21	0	0	0	21	0	1	0	0	0	2	120	0.181046	FLA	FALSE	FALSE	FALSE	FALSE	Absent	FALSE	FALSE	FALSE	FALSE	2.8	6.09998
TTTCTAGGA	9	5	13	19	5	15	57	0.0877193	0.22807	0.333333	0.0877193	0.263158	3.21053	3702.81	0.166667	FLG	FALSE	FALSE	FALSE	FALSE	Absent	FALSE	FALSE	FALSE	FALSE	2.06667	6.09998
TTTCTAGGC	4	0	17	15	2	1	35	0	0.485714	0.428571	0.0571429	0.0285714	2.62857	864	0.333333	FLG	FALSE	FALSE	FALSE	FALSE	Absent	FALSE	FALSE	FALSE	FALSE	2.06667	6.09998
TTTCTAGGG	17	8	22	82	31	0	143	0.0559441	0.153846	0.573427	0.216783	0	2.95105	1144.06	0.191485	FLG	FALSE	FALSE	FALSE	FALSE	Absent	FALSE	FALSE	FALSE	FALSE	2.06667	6.09998
TTTCTAGGT	11	0	26	19	18	0	63	0	0.412698	0.301587	0.285714	0	2.87302	1259.05	0.256038	FLG	FALSE	FALSE	FALSE	FALSE	Absent	FALSE	FALSE	FALSE	FALSE	2.06667	6.09998
TTTCTAGTA	6	0	21	9	0	5	35	0	0.6	0.257143	0	0.142857	2.68571	1940.57	0.372678	FLV	FALSE	FALSE	FALSE	FALSE	Absent	FALSE	FALSE	FALSE	FALSE	3.6	6.09998
TTTCTAGTC	2	0	4	13	0	0	17	0	0.235294	0.764706	0	0	2.76471	487.059	0.235702	FLV	FALSE	FALSE	FALSE	FALSE	Absent	FALSE	FALSE	FALSE	FALSE	3.6	6.09998
TTTCTAGTG	13	5	26	54	26	4	115	0.0434783	0.226087	0.469565	0.226087	0.0347826	2.98261	1541.04	0.210819	FLV	FALSE	FALSE	FALSE	FALSE	Absent	FALSE	FALSE	FALSE	FALSE	3.6	6.09998
TTTCTAGTT	3	0	55	10	5	0	70	0	0.785714	0.142857	0.0714286	0	2.28571	437.143	0.181046	FLV	FALSE	FALSE	FALSE	FALSE	Absent	FALSE	FALSE	FALSE	FALSE	3.6	6.09998
TTTCTATAA	3	7	0	1	1	3	12	0.583333	0	0.0833333	0.0833333	0.25	2.41667	3361.67	0.166667	FL*	TRUE	FALSE	TRUE	FALSE	Ochre (UAA)	FALSE	FALSE	FALSE	FALSE	2.2	6.09998
TTTCTATAC	7	0	18	12	0	0	30	0	0.6	0.4	0	0	2.4	312	0.288675	FLY	FALSE	FALSE	FALSE	FALSE	Absent	FALSE	FALSE	FALSE	FALSE	1.76667	6.09322
TTTCTATAG	1	5	0	8	2	1	16	0.3125	0	0.5	0.125	0.0625	2.625	1506.25	0.166667	FL*	TRUE	TRUE	FALSE	FALSE	Amber (UAG)	FALSE	FALSE	FALSE	FALSE	2.2	6.09998
TTTCTATAT	1	4	26	3	1	3	37	0.108108	0.702703	0.0810811	0.027027	0.0810811	2.27027	1205.41	0.221736	FLY	FALSE	FALSE	FALSE	FALSE	Absent	FALSE	FALSE	FALSE	FALSE	1.76667	6.09322
TTTCTATCA	2	0	17	1	0	2	20	0	0.85	0.05	0	0.1	2.35	1332	0.166667	FLS	FALSE	FALSE	FALSE	FALSE	Absent	FALSE	FALSE	FALSE	FALSE	1.93333	6.09998
TTTCTATCG	2	0	10	13	0	1	24	0	0.416667	0.541667	0	0.0416667	2.66667	875	0.191485	FLS	FALSE	FALSE	FALSE	FALSE	Absent	FALSE	FALSE	FALSE	FALSE	1.93333	6.09998
TTTCTATCT	3	0	11	0	1	0	12	0	0.916667	0	0.0833333	0	2.16667	410	0.181046	FLS	FALSE	FALSE	FALSE	FALSE	Absent	FALSE	FALSE	FALSE	FALSE	1.93333	6.09998
TTTCTATGA	2	3	0	1	0	65	69	0.0434783	0	0.0144928	0	0.942029	4.7971	11313.9	0.166667	FL*	TRUE	FALSE	FALSE	TRUE	Opal (UGA	FALSE	FALSE	FALSE	FALSE	2.2	6.09998
TTTCTATGC	4	0	18	3	0	1	22	0	0.818182	0.136364	0	0.0454545	2.27273	725.455	0.166667	FLC	FALSE	FALSE	FALSE	FALSE	Absent	FALSE	FALSE	FALSE	FALSE	3.03333	5.92254
TTTCTATGG	16	1	21	25	32	1	80	0.0125	0.2625	0.3125	0.4	0.0125	3.1375	1809.25	0.191485	FLW	FALSE	FALSE	FALSE	FALSE	Absent	FALSE	FALSE	FALSE	FALSE	1.9	6.09998
TTTCTATGT	4	0	56	26	11	52	145	0	0.386207	0.17931	0.0758621	0.358621	3.4069	4730.48	0.128019	FLC	FALSE	FALSE	FALSE	FALSE	Absent	FALSE	FALSE	FALSE	FALSE	3.03333	5.92254
TTTCTATTA	4	21	13	2	2	39	77	0.272727	0.168831	0.025974	0.025974	0.506494	3.32468	6212.73	0.166667	FLL	FALSE	FALSE	FALSE	FALSE	Absent	FALSE	FALSE	FALSE	FALSE	3.46667	6.09998
TTTCTATTC	0	0	22	7	0	1	30	0	0.733333	0.233333	0	0.0333333	2.33333	628	0.235702	FLF	FALSE	FALSE	FALSE	FALSE	Absent	FALSE	FALSE	FALSE	FALSE	3.13333	6.09998
TTTCTATTG	0	0	11	3	2	2	18	0	0.611111	0.166667	0.111111	0.111111	2.72222	1906.67	0.191485	FLL	FALSE	FALSE	FALSE	FALSE	Absent	FALSE	FALSE	FALSE	FALSE	3.46667	6.09998
TTTCTATTT	2	0	13	6	2	4	25	0	0.52	0.24	0.08	0.16	2.88	2414.4	0.181046	FLF	FALSE	FALSE	FALSE	FALSE	Absent	FALSE	FALSE	FALSE	FALSE	3.13333	6.09998
TTTCTCAAA	8	1	28	3	2	3	37	0.027027	0.756757	0.0810811	0.0540541	0.0810811	2.40541	1307.57	0.408248	FLK	FALSE	FALSE	FALSE	FALSE	Absent	FALSE	FALSE	FALSE	FALSE	0.9	9.70002
TTTCTCAAC	1	2	15	1	1	0	19	0.105263	0.789474	0.0526316	0.0526316	0	2.05263	317.895	0.333333	FLN	FALSE	FALSE	FALSE	FALSE	Absent	FALSE	FALSE	FALSE	FALSE	1.03333	6.09998
TTTCTCAAG	5	0	21	0	5	2	28	0	0.75	0	0.178571	0.0714286	2.57143	1590	0.23094	FLK	FALSE	FALSE	FALSE	FALSE	Absent	FALSE	FALSE	FALSE	FALSE	0.9	9.70002
TTTCTCACA	2	0	11	0	1	1	13	0	0.846154	0	0.0769231	0.0769231	2.38462	1301.54	0.166667	FLT	FALSE	FALSE	FALSE	FALSE	Absent	FALSE	FALSE	FALSE	FALSE	1.96667	6.09998
TTTCTCAGA	6	9	11	1	1	1	23	0.391304	0.478261	0.0434783	0.0434783	0.0434783	1.86957	769.565	0.166667	FLR	FALSE	FALSE	FALSE	FALSE	Absent	TRUE	FALSE	FALSE	FALSE	0.7	10.55
TTTCTCAGC	4	0	11	2	1	0	14	0	0.785714	0.142857	0.0714286	0	2.28571	437.143	0.166667	FLS	FALSE	FALSE	FALSE	FALSE	Absent	FALSE	FALSE	FALSE	FALSE	1.93333	6.09998
TTTCTCAGG	7	0	26	2	0	0	28	0	0.928571	0.0714286	0	0	2.07143	154.286	0.191485	FLR	FALSE	FALSE	FALSE	FALSE	Absent	TRUE	FALSE	FALSE	FALSE	0.7	10.55
TTTCTCAGT	7	1	17	11	5	0	34	0.0294118	0.5	0.323529	0.147059	0	2.58824	784.118	0.128019	FLS	FALSE	FALSE	FALSE	FALSE	Absent	FALSE	FALSE	FALSE	FALSE	1.93333	6.09998
TTTCTCATG	4	1	8	12	7	0	28	0.0357143	0.285714	0.428571	0.25	0	2.89286	1192.14	0.166667	FLM	FALSE	FALSE	FALSE	FALSE	Absent	FALSE	FALSE	FALSE	FALSE	2.83333	6.09998
TTTCTCATT	5	0	3	18	0	0	21	0	0.142857	0.857143	0	0	2.85714	531.429	0.221736	FLI	FALSE	FALSE	FALSE	FALSE	Absent	FALSE	FALSE	FALSE	FALSE	3.7	6.09998
TTTCTCCAA	9	14	4	15	17	2	52	0.269231	0.0769231	0.288462	0.326923	0.0384615	2.78846	1826.15	0.235702	FLQ	FALSE	FALSE	FALSE	FALSE	Absent	FALSE	FALSE	FALSE	FALSE	1.03333	6.09998
TTTCTCCAC	6	11	5	33	6	0	55	0.2	0.0909091	0.6	0.109091	0	2.61818	767.636	0.166667	FLH	FALSE	FALSE	FALSE	FALSE	Absent	FALSE	FALSE	FALSE	FALSE	1.13333	7.55033
TTTCTCCAG	3	2	0	6	2	1	11	0.181818	0	0.545455	0.181818	0.0909091	3	2076.36	0.270801	FLQ	FALSE	FALSE	FALSE	FALSE	Absent	FALSE	FALSE	FALSE	FALSE	1.03333	6.09998
TTTCTCCGC	5	0	0	24	16	1	41	0	0	0.585366	0.390244	0.0243902	3.43902	2048.78	0.282843	FLR	FALSE	FALSE	FALSE	FALSE	Absent	FALSE	FALSE	FALSE	FALSE	0.7	10.55
TTTCTCCGG	5	2	6	7	1	0	16	0.125	0.375	0.4375	0.0625	0	2.4375	535	0.166667	FLR	FALSE	FALSE	FALSE	FALSE	Absent	FALSE	FALSE	FALSE	FALSE	0.7	10.55
TTTCTCCGT	9	0	0	26	44	0	70	0	0	0.371429	0.628571	0	3.62857	2485.71	0.333333	FLR	FALSE	FALSE	FALSE	FALSE	Absent	FALSE	FALSE	FALSE	FALSE	0.7	10.55
TTTCTCCTG	3	16	0	0	21	0	37	0.432432	0	0	0.567568	0	2.7027	2051.89	0.34641	FLL	FALSE	FALSE	FALSE	FALSE	Absent	FALSE	FALSE	FALSE	FALSE	3.46667	6.09998
TTTCTCCTT	4	10	0	0	4	0	14	0.714286	0	0	0.285714	0	1.85714	1042.86	0.128019	FLL	FALSE	FALSE	FALSE	FALSE	Absent	FALSE	FALSE	FALSE	FALSE	3.46667	6.09998
TTTCTCGAT	3	2	6	6	2	0	16	0.125	0.375	0.375	0.125	0	2.5	722.5	0.221736	FLD	FALSE	FALSE	FALSE	FALSE	Absent	FALSE	FALSE	FALSE	FALSE	1.03333	3.74997
TTTCTCGCG	0	1	1	4	5	0	11	0.0909091	0.0909091	0.363636	0.454545	0	3.18182	1867.27	0.163299	FLA	FALSE	FALSE	FALSE	FALSE	Absent	FALSE	FALSE	FALSE	FALSE	2.8	6.09998
TTTCTCGGA	5	3	17	5	1	0	26	0.115385	0.653846	0.192308	0.0384615	0	2.15385	334.615	0.166667	FLG	FALSE	FALSE	FALSE	FALSE	Absent	FALSE	FALSE	FALSE	FALSE	2.06667	6.09998
TTTCTCGGC	4	11	5	28	13	0	57	0.192982	0.0877193	0.491228	0.22807	0	2.75439	1130.18	0.333333	FLG	FALSE	FALSE	FALSE	FALSE	Absent	FALSE	FALSE	FALSE	FALSE	2.06667	6.09998
TTTCTCGGG	22	10	12	65	60	0	147	0.0680272	0.0816327	0.442177	0.408163	0	3.19048	1745.85	0.191485	FLG	FALSE	FALSE	FALSE	FALSE	Absent	FALSE	FALSE	FALSE	FALSE	2.06667	6.09998
TTTCTCGGT	1	1	16	23	5	0	45	0.0222222	0.355556	0.511111	0.111111	0	2.71111	749.778	0.256038	FLG	FALSE	FALSE	FALSE	FALSE	Absent	FALSE	FALSE	FALSE	FALSE	2.06667	6.09998
TTTCTCGTA	6	0	6	14	3	0	23	0	0.26087	0.608696	0.130435	0	2.86957	866.087	0.372678	FLV	FALSE	FALSE	FALSE	FALSE	Absent	FALSE	FALSE	FALSE	FALSE	3.6	6.09998
TTTCTCGTC	1	3	0	0	9	0	12	0.25	0	0	0.75	0	3.25	2705	0.235702	FLV	FALSE	FALSE	FALSE	FALSE	Absent	FALSE	FALSE	FALSE	FALSE	3.6	6.09998
TTTCTCGTG	1	1	0	2	9	0	12	0.0833333	0	0.166667	0.75	0	3.58333	2801.67	0.210819	FLV	FALSE	FALSE	FALSE	FALSE	Absent	FALSE	FALSE	FALSE	FALSE	3.6	6.09998
TTTCTCGTT	4	0	9	7	10	0	26	0	0.346154	0.269231	0.384615	0	3.03846	1587.69	0.181046	FLV	FALSE	FALSE	FALSE	FALSE	Absent	FALSE	FALSE	FALSE	FALSE	3.6	6.09998
TTTCTCTAC	4	0	6	42	0	0	48	0	0.125	0.875	0	0	2.875	540	0.288675	FLY	FALSE	FALSE	FALSE	FALSE	Absent	FALSE	FALSE	FALSE	FALSE	1.76667	6.09322
TTTCTCTAG	9	9	0	0	3	2	14	0.642857	0	0	0.214286	0.142857	2.21429	2498.57	0.166667	FL*	TRUE	TRUE	FALSE	FALSE	Amber (UAG)	FALSE	FALSE	FALSE	FALSE	2.2	6.09998
TTTCTCTAT	3	0	11	2	0	0	13	0	0.846154	0.153846	0	0	2.15385	193.846	0.221736	FLY	FALSE	FALSE	FALSE	FALSE	Absent	FALSE	FALSE	FALSE	FALSE	1.76667	6.09322
TTTCTCTCC	3	0	6	0	12	0	18	0	0.333333	0	0.666667	0	3.33333	2440	0.235702	FLS	FALSE	FALSE	FALSE	FALSE	Absent	FALSE	FALSE	FALSE	FALSE	1.93333	6.09998
TTTCTCTGA	2	16	3	4	7	0	30	0.533333	0.1	0.133333	0.233333	0	2.06667	942.667	0.166667	FL*	TRUE	FALSE	FALSE	TRUE	Opal (UGA	FALSE	FALSE	FALSE	FALSE	2.2	6.09998
TTTCTCTGC	32	17	30	68	9	4	128	0.132812	0.234375	0.53125	0.0703125	0.03125	2.63281	977.656	0.166667	FLC	FALSE	FALSE	FALSE	FALSE	Absent	FALSE	FALSE	FALSE	FALSE	3.03333	5.92254
TTTCTCTGG	7	10	12	33	16	2	73	0.136986	0.164384	0.452055	0.219178	0.0273973	2.83562	1411.51	0.191485	FLW	FALSE	FALSE	FALSE	FALSE	Absent	FALSE	FALSE	FALSE	FALSE	1.9	6.09998
TTTCTCTTA	2	0	4	6	4	1	15	0	0.266667	0.4	0.266667	0.0666667	3.13333	2032	0.166667	FLL	FALSE	FALSE	FALSE	FALSE	Absent	FALSE	FALSE	FALSE	FALSE	3.46667	6.09998
TTTCTCTTC	1	13	0	3	3	1	20	0.65	0	0.15	0.15	0.05	1.95	1243	0.235702	FLF	FALSE	FALSE	FALSE	FALSE	Absent	FALSE	FALSE	FALSE	FALSE	3.13333	6.09998
TTTCTCTTG	5	2	11	28	19	33	93	0.0215054	0.11828	0.301075	0.204301	0.354839	3.75269	5188.82	0.191485	FLL	FALSE	FALSE	FALSE	FALSE	Absent	FALSE	FALSE	FALSE	FALSE	3.46667	6.09998
TTTCTGAAA	8	0	20	2	4	41	67	0	0.298507	0.0298507	0.0597015	0.61194	3.98507	7611.94	0.848528	FLK	FALSE	FALSE	FALSE	FALSE	Absent	FALSE	FALSE	FALSE	FALSE	0.9	9.70002
TTTCTGAAC	3	3	1	7	21	0	32	0.09375	0.03125	0.21875	0.65625	0	3.4375	2499.38	0.69282	FLN	FALSE	FALSE	FALSE	FALSE	Absent	FALSE	FALSE	FALSE	FALSE	1.03333	6.09998
TTTCTGAAG	8	1	29	7	0	2	39	0.025641	0.74359	0.179487	0	0.0512821	2.30769	812.821	0.48	FLK	FALSE	FALSE	FALSE	FALSE	Absent	FALSE	FALSE	FALSE	FALSE	0.9	9.70002
TTTCTGAAT	6	1	16	5	0	4	26	0.0384615	0.615385	0.192308	0	0.153846	2.61538	2036.15	0.532165	FLN	FALSE	FALSE	FALSE	FALSE	Absent	FALSE	FALSE	FALSE	FALSE	1.03333	6.09998
TTTCTGACA	11	0	27	22	0	34	83	0	0.325301	0.26506	0	0.409639	3.49398	5113.73	0.34641	FLT	FALSE	FALSE	FALSE	FALSE	Absent	FALSE	FALSE	FALSE	FALSE	1.96667	6.09998
TTTCTGACG	8	1	5	23	0	0	29	0.0344828	0.172414	0.793103	0	0	2.75862	497.241	0.527636	FLT	FALSE	FALSE	FALSE	FALSE	Absent	FALSE	FALSE	FALSE	FALSE	1.96667	6.09998
TTTCTGACT	2	1	8	27	11	2	49	0.0204082	0.163265	0.55102	0.22449	0.0408163	3.10204	1648.57	0.376298	FLT	FALSE	FALSE	FALSE	FALSE	Absent	FALSE	FALSE	FALSE	FALSE	1.96667	6.09998
TTTCTGAGA	17	2	77	17	2	77	175	0.0114286	0.44	0.0971429	0.0114286	0.44	3.42857	5432.46	0.34641	FLR	FALSE	FALSE	FALSE	FALSE	Absent	TRUE	FALSE	FALSE	FALSE	0.7	10.55
TTTCTGAGC	18	7	16	40	31	1	95	0.0736842	0.168421	0.421053	0.326316	0.0105263	3.03158	1575.37	0.34641	FLS	FALSE	FALSE	FALSE	FALSE	Absent	FALSE	FALSE	FALSE	FALSE	1.93333	6.09998
TTTCTGAGG	16	1	52	29	3	0	85	0.0117647	0.611765	0.341176	0.0352941	0	2.4	405.412	0.397995	FLR	FALSE	FALSE	FALSE	FALSE	Absent	TRUE	FALSE	FALSE	FALSE	0.7	10.55
TTTCTGAGT	6	1	30	12	0	64	107	0.00934579	0.280374	0.11215	0	0.598131	3.8972	7278.69	0.266083	FLS	FALSE	FALSE	FALSE	FALSE	Absent	FALSE	FALSE	FALSE	FALSE	1.93333	6.09998
TTTCTGATA	7	0	4	31	2	60	97	0	0.0412371	0.319588	0.0206186	0.618557	4.21649	7693.61	0.114891	FLI	FALSE	FALSE	FALSE	FALSE	Absent	FALSE	FALSE	FALSE	FALSE	3.7	6.09998
TTTCTGATC	3	3	0	14	6	4	27	0.111111	0	0.518519	0.222222	0.148148	3.2963	2891.11	0.6	FLI	FALSE	FALSE	FALSE	FALSE	Absent	FALSE	FALSE	FALSE	FALSE	3.7	6.09998
TTTCTGATG	9	2	31	33	1	0	67	0.0298507	0.462687	0.492537	0.0149254	0	2.49254	405.373	0.72	FLM	FALSE	FALSE	FALSE	FALSE	Absent	FALSE	FALSE	FALSE	FALSE	2.83333	6.09998
TTTCTGATT	7	5	21	18	1	2	47	0.106383	0.446809	0.382979	0.0212766	0.0425532	2.44681	872.766	0.460869	FLI	FALSE	FALSE	FALSE	FALSE	Absent	FALSE	FALSE	FALSE	FALSE	3.7	6.09998
TTTCTGCAA	16	0	44	20	7	68	139	0	0.316547	0.143885	0.0503597	0.489209	3.71223	6176.12	0.489898	FLQ	FALSE	FALSE	FALSE	FALSE	Absent	FALSE	FALSE	FALSE	FALSE	1.03333	6.09998
TTTCTGCAG	9	2	12	39	2	66	121	0.0165289	0.0991736	0.322314	0.0165289	0.545455	3.97521	6810.58	0.56285	FLQ	FALSE	FALSE	FALSE	FALSE	Absent	FALSE	FALSE	FALSE	FALSE	1.03333	6.09998
TTTCTGCAT	11	0	28	7	1	2	38	0	0.736842	0.184211	0.0263158	0.0526316	2.39474	925.263	0.266083	FLH	FALSE	FALSE	FALSE	FALSE	Absent	FALSE	FALSE	FALSE	FALSE	1.13333	7.55033
TTTCTGCCC	1	0	0	8	3	0	11	0	0	0.727273	0.272727	0	3.27273	1418.18	0.34641	FLP	FALSE	FALSE	FALSE	FALSE	Absent	FALSE	FALSE	FALSE	FALSE	1.66667	6.09998
TTTCTGCCG	7	0	0	6	12	1	19	0	0	0.315789	0.631579	0.0526316	3.73684	3094.74	0.397995	FLP	FALSE	FALSE	FALSE	FALSE	Absent	FALSE	FALSE	FALSE	FALSE	1.66667	6.09998
TTTCTGCGA	2	0	26	1	0	89	116	0	0.224138	0.00862069	0	0.767241	4.31034	9238.97	0.0069282	FLR	FALSE	FALSE	FALSE	FALSE	Absent	FALSE	FALSE	FALSE	FALSE	0.7	10.55
TTTCTGCGC	10	0	38	13	0	59	110	0	0.345455	0.118182	0	0.536364	3.72727	6548.73	0.587878	FLR	FALSE	FALSE	FALSE	FALSE	Absent	FALSE	FALSE	FALSE	FALSE	0.7	10.55
TTTCTGCGG	12	0	27	42	3	0	72	0	0.375	0.583333	0.0416667	0	2.66667	545	0.34641	FLR	FALSE	FALSE	FALSE	FALSE	Absent	FALSE	FALSE	FALSE	FALSE	0.7	10.55
TTTCTGCGT	10	0	26	2	1	0	29	0	0.896552	0.0689655	0.0344828	0	2.13793	273.103	0.69282	FLR	FALSE	FALSE	FALSE	FALSE	Absent	FALSE	FALSE	FALSE	FALSE	0.7	10.55
TTTCTGCTA	1	1	3	2	1	4	11	0.0909091	0.272727	0.181818	0.0909091	0.363636	3.36364	4834.55	0.34641	FLL	FALSE	FALSE	FALSE	FALSE	Absent	FALSE	FALSE	FALSE	FALSE	3.46667	6.09998
TTTCTGCTG	1	1	2	2	10	0	15	0.0666667	0.133333	0.133333	0.666667	0	3.4	2497.33	0.72	FLL	FALSE	FALSE	FALSE	FALSE	Absent	FALSE	FALSE	FALSE	FALSE	3.46667	6.09998
TTTCTGCTT	1	0	10	3	0	0	13	0	0.769231	0.230769	0	0	2.23077	230.769	0.266083	FLL	FALSE	FALSE	FALSE	FALSE	Absent	FALSE	FALSE	FALSE	FALSE	3.46667	6.09998
TTTCTGGAA	13	26	29	15	2	2	74	0.351351	0.391892	0.202703	0.027027	0.027027	1.98649	597.297	0.69282	FLE	FALSE	FALSE	FALSE	FALSE	Absent	FALSE	FALSE	FALSE	FALSE	1.03333	3.84997
TTTCTGGAC	3	0	1	3	17	0	21	0	0.047619	0.142857	0.809524	0	3.7619	3005.71	0.6	FLD	FALSE	FALSE	FALSE	FALSE	Absent	FALSE	FALSE	FALSE	FALSE	1.03333	3.74997
TTTCTGGAG	12	6	3	40	17	1	67	0.0895522	0.0447761	0.597015	0.253731	0.0149254	3.0597	1457.91	0.391918	FLE	FALSE	FALSE	FALSE	FALSE	Absent	FALSE	FALSE	FALSE	FALSE	1.03333	3.84997
TTTCTGGAT	6	0	62	3	4	0	69	0	0.898551	0.0434783	0.057971	0	2.15942	342.609	0.460869	FLD	FALSE	FALSE	FALSE	FALSE	Absent	FALSE	FALSE	FALSE	FALSE	1.03333	3.74997
TTTCTGGCA	16	0	39	28	0	18	85	0	0.458824	0.329412	0	0.211765	2.96471	2793.88	0.6	FLA	FALSE	FALSE	FALSE	FALSE	Absent	FALSE	FALSE	FALSE	FALSE	2.8	6.09998
TTTCTGGCC	8	9	1	11	22	0	43	0.209302	0.0232558	0.255814	0.511628	0	3.06977	2002.33	0.489898	FLA	FALSE	FALSE	FALSE	FALSE	Absent	FALSE	FALSE	FALSE	FALSE	2.8	6.09998
TTTCTGGCT	7	0	11	14	2	1	28	0	0.392857	0.5	0.0714286	0.0357143	2.75	1032.86	0.376298	FLA	FALSE	FALSE	FALSE	FALSE	Absent	FALSE	FALSE	FALSE	FALSE	2.8	6.09998
TTTCTGGGA	18	10	7	40	82	0	139	0.0719424	0.0503597	0.28777	0.589928	0	3.39568	2303.88	0.34641	FLG	FALSE	FALSE	FALSE	FALSE	Absent	FALSE	FALSE	FALSE	FALSE	2.06667	6.09998
TTTCTGGGC	25	10	3	82	74	0	169	0.0591716	0.0177515	0.485207	0.43787	0	3.30178	1870.77	0.69282	FLG	FALSE	FALSE	FALSE	FALSE	Absent	FALSE	FALSE	FALSE	FALSE	2.06667	6.09998
TTTCTGGGG	27	13	20	70	95	0	198	0.0656566	0.10101	0.353535	0.479798	0	3.24747	1952.83	0.397995	FLG	FALSE	FALSE	FALSE	FALSE	Absent	FALSE	FALSE	FALSE	FALSE	2.06667	6.09998
TTTCTGGGT	15	21	1	19	120	2	163	0.128834	0.00613497	0.116564	0.736196	0.0122699	3.49693	2870.8	0.532165	FLG	FALSE	FALSE	FALSE	FALSE	Absent	FALSE	FALSE	FALSE	FALSE	2.06667	6.09998
TTTCTGGTA	6	2	52	56	8	0	118	0.0169492	0.440678	0.474576	0.0677966	0	2.59322	582.034	0.774597	FLV	FALSE	FALSE	FALSE	FALSE	Absent	FALSE	FALSE	FALSE	FALSE	3.6	6.09998
TTTCTGGTG	19	28	6	33	54	1	122	0.229508	0.0491803	0.270492	0.442623	0.00819672	2.95082	1864.59	0.438178	FLV	FALSE	FALSE	FALSE	FALSE	Absent	FALSE	FALSE	FALSE	FALSE	3.6	6.09998
TTTCTGGTT	13	2	15	34	10	0	61	0.0327869	0.245902	0.557377	0.163934	0	2.85246	954.754	0.376298	FLV	FALSE	FALSE	FALSE	FALSE	Absent	FALSE	FALSE	FALSE	FALSE	3.6	6.09998
TTTCTGTAA	10	37	0	3	18	1	59	0.627119	0	0.0508475	0.305085	0.0169492	2.08475	1344.75	0.72	FL*	TRUE	FALSE	TRUE	FALSE	Ochre (UAA)	FALSE	FALSE	FALSE	FALSE	2.2	6.09998
TTTCTGTAC	5	1	20	5	0	0	26	0.0384615	0.769231	0.192308	0	0	2.15385	208.462	0.6	FLY	FALSE	FALSE	FALSE	FALSE	Absent	FALSE	FALSE	FALSE	FALSE	1.76667	6.09322
TTTCTGTAG	4	10	1	8	32	2	53	0.188679	0.0188679	0.150943	0.603774	0.0377358	3.28302	2723.02	0.72	FL*	TRUE	TRUE	FALSE	FALSE	Amber (UAG)	FALSE	FALSE	FALSE	FALSE	2.2	6.09998
TTTCTGTAT	6	0	19	1	3	3	26	0	0.730769	0.0384615	0.115385	0.115385	2.61538	1910.77	0.460869	FLY	FALSE	FALSE	FALSE	FALSE	Absent	FALSE	FALSE	FALSE	FALSE	1.76667	6.09322
TTTCTGTCC	9	8	0	0	5	1	14	0.571429	0	0	0.357143	0.0714286	2.35714	2154.29	0.489898	FLS	FALSE	FALSE	FALSE	FALSE	Absent	FALSE	FALSE	FALSE	FALSE	1.93333	6.09998
TTTCTGTCG	17	1	55	56	25	59	196	0.00510204	0.280612	0.285714	0.127551	0.30102	3.43878	4276.63	0.397995	FLS	FALSE	FALSE	FALSE	FALSE	Absent	FALSE	FALSE	FALSE	FALSE	1.93333	6.09998
TTTCTGTCT	7	0	3	14	14	2	33	0	0.0909091	0.424242	0.424242	0.0606061	3.45455	2520	0.376298	FLS	FALSE	FALSE	FALSE	FALSE	Absent	FALSE	FALSE	FALSE	FALSE	1.93333	6.09998
TTTCTGTGA	14	40	1	1	0	1	43	0.930233	0.0232558	0.0232558	0	0.0232558	1.16279	314.419	0.72	FL*	TRUE	FALSE	FALSE	TRUE	Opal (UGA	FALSE	FALSE	FALSE	FALSE	2.2	6.09998
TTTCTGTGC	7	25	2	22	0	67	116	0.215517	0.0172414	0.189655	0	0.577586	3.7069	7051.21	0.34641	FLC	FALSE	FALSE	FALSE	FALSE	Absent	FALSE	FALSE	FALSE	FALSE	3.03333	5.92254
TTTCTGTGG	20	28	1	57	83	0	169	0.16568	0.00591716	0.337278	0.491124	0	3.15385	1974.44	0.397995	FLW	FALSE	FALSE	FALSE	FALSE	Absent	FALSE	FALSE	FALSE	FALSE	1.9	6.09998
TTTCTGTGT	17	0	48	65	21	42	176	0	0.272727	0.369318	0.119318	0.238636	3.32386	3547.5	0.266083	FLC	FALSE	FALSE	FALSE	FALSE	Absent	FALSE	FALSE	FALSE	FALSE	3.03333	5.92254
TTTCTGTTA	17	9	13	16	9	1	48	0.1875	0.270833	0.333333	0.1875	0.0208333	2.58333	1161.25	0.34641	FLL	FALSE	FALSE	FALSE	FALSE	Absent	FALSE	FALSE	FALSE	FALSE	3.46667	6.09998
TTTCTGTTC	8	9	5	10	22	1	47	0.191489	0.106383	0.212766	0.468085	0.0212766	3.02128	2084.68	0.489898	FLF	FALSE	FALSE	FALSE	FALSE	Absent	FALSE	FALSE	FALSE	FALSE	3.13333	6.09998
TTTCTGTTG	5	3	12	3	5	0	23	0.130435	0.521739	0.130435	0.217391	0	2.43478	926.087	0.397995	FLL	FALSE	FALSE	FALSE	FALSE	Absent	FALSE	FALSE	FALSE	FALSE	3.46667	6.09998
TTTCTGTTT	5	4	29	8	3	4	48	0.0833333	0.604167	0.166667	0.0625	0.0833333	2.45833	1399.17	0.376298	FLF	FALSE	FALSE	FALSE	FALSE	Absent	FALSE	FALSE	FALSE	FALSE	3.13333	6.09998
TTTCTTAAA	0	1	13	1	0	23	38	0.0263158	0.342105	0.0263158	0	0.605263	3.81579	7320.53	0.313581	FLK	FALSE	FALSE	FALSE	FALSE	Absent	FALSE	FALSE	FALSE	FALSE	0.9	9.70002
TTTCTTAAG	6	2	19	5	2	2	30	0.0666667	0.633333	0.166667	0.0666667	0.0666667	2.43333	1217.33	0.177388	FLK	FALSE	FALSE	FALSE	FALSE	Absent	FALSE	FALSE	FALSE	FALSE	0.9	9.70002
TTTCTTAAT	4	6	24	1	1	0	32	0.1875	0.75	0.03125	0.03125	0	1.90625	225	0.196667	FLN	FALSE	FALSE	FALSE	FALSE	Absent	FALSE	FALSE	FALSE	FALSE	1.03333	6.09998
TTTCTTACA	1	7	4	5	13	0	29	0.241379	0.137931	0.172414	0.448276	0	2.82759	1738.62	0.128019	FLT	FALSE	FALSE	FALSE	FALSE	Absent	FALSE	FALSE	FALSE	FALSE	1.96667	6.09998
TTTCTTACC	1	0	6	2	0	2	10	0	0.6	0.2	0	0.2	2.8	2592	0.181046	FLT	FALSE	FALSE	FALSE	FALSE	Absent	FALSE	FALSE	FALSE	FALSE	1.96667	6.09998
TTTCTTACG	3	11	1	32	0	0	44	0.25	0.0227273	0.727273	0	0	2.47727	444.091	0.194993	FLT	FALSE	FALSE	FALSE	FALSE	Absent	FALSE	FALSE	FALSE	FALSE	1.96667	6.09998
TTTCTTACT	3	0	17	4	1	0	22	0	0.772727	0.181818	0.0454545	0	2.27273	365.455	0.139064	FLT	FALSE	FALSE	FALSE	FALSE	Absent	FALSE	FALSE	FALSE	FALSE	1.96667	6.09998
TTTCTTAGA	4	1	8	2	0	3	14	0.0714286	0.571429	0.142857	0	0.214286	2.71429	2727.14	0.128019	FLR	FALSE	FALSE	FALSE	FALSE	Absent	TRUE	FALSE	FALSE	FALSE	0.7	10.55
TTTCTTAGC	3	0	31	11	0	0	42	0	0.738095	0.261905	0	0	2.2619	245.714	0.128019	FLS	FALSE	FALSE	FALSE	FALSE	Absent	FALSE	FALSE	FALSE	FALSE	1.93333	6.09998
TTTCTTAGG	13	2	24	15	2	1	44	0.0454545	0.545455	0.340909	0.0454545	0.0227273	2.45455	707.273	0.147083	FLR	FALSE	FALSE	FALSE	FALSE	Absent	TRUE	FALSE	FALSE	FALSE	0.7	10.55
TTTCTTAGT	9	0	47	11	1	0	59	0	0.79661	0.186441	0.0169492	0	2.22034	268.475	0.0983333	FLS	FALSE	FALSE	FALSE	FALSE	Absent	FALSE	FALSE	FALSE	FALSE	1.93333	6.09998
TTTCTTATA	1	2	8	1	3	1	15	0.133333	0.533333	0.0666667	0.2	0.0666667	2.53333	1626.67	0.0424591	FLI	FALSE	FALSE	FALSE	FALSE	Absent	FALSE	FALSE	FALSE	FALSE	3.7	6.09998
TTTCTTATC	1	0	8	9	0	0	17	0	0.470588	0.529412	0	0	2.52941	374.118	0.221736	FLI	FALSE	FALSE	FALSE	FALSE	Absent	FALSE	FALSE	FALSE	FALSE	3.7	6.09998
TTTCTTATG	3	0	14	14	0	29	57	0	0.245614	0.245614	0	0.508772	3.77193	6282.11	0.0983333	FLM	FALSE	FALSE	FALSE	FALSE	Absent	FALSE	FALSE	FALSE	FALSE	2.83333	6.09998
TTTCTTATT	3	1	7	6	0	1	15	0.0666667	0.466667	0.4	0	0.0666667	2.53333	1097.33	0.170318	FLI	FALSE	FALSE	FALSE	FALSE	Absent	FALSE	FALSE	FALSE	FALSE	3.7	6.09998
TTTCTTCAA	3	10	0	0	0	2	12	0.833333	0	0	0	0.166667	1.66667	2016.67	0.181046	FLQ	FALSE	FALSE	FALSE	FALSE	Absent	FALSE	FALSE	FALSE	FALSE	1.03333	6.09998
TTTCTTCAC	5	0	50	0	0	102	152	0	0.328947	0	0	0.671053	4.01316	8092.11	0.128019	FLH	FALSE	FALSE	FALSE	FALSE	Absent	FALSE	FALSE	FALSE	FALSE	1.13333	7.55033
TTTCTTCAT	3	0	20	1	3	1	25	0	0.8	0.04	0.12	0.04	2.4	1032	0.0983333	FLH	FALSE	FALSE	FALSE	FALSE	Absent	FALSE	FALSE	FALSE	FALSE	1.13333	7.55033
TTTCTTCCC	5	7	28	17	11	20	83	0.0843373	0.337349	0.204819	0.13253	0.240964	3.10843	3533.73	0.128019	FLP	FALSE	FALSE	FALSE	FALSE	Absent	FALSE	FALSE	FALSE	FALSE	1.66667	6.09998
TTTCTTCGA	1	0	9	1	1	0	11	0	0.818182	0.0909091	0.0909091	0	2.27273	480	0.00256038	FLR	FALSE	FALSE	FALSE	FALSE	Absent	FALSE	FALSE	FALSE	FALSE	0.7	10.55
TTTCTTCGG	5	3	5	5	1	2	16	0.1875	0.3125	0.3125	0.0625	0.125	2.625	1953.75	0.128019	FLR	FALSE	FALSE	FALSE	FALSE	Absent	FALSE	FALSE	FALSE	FALSE	0.7	10.55
TTTCTTCGT	5	0	7	8	4	2	21	0	0.333333	0.380952	0.190476	0.0952381	3.04762	2097.14	0.256038	FLR	FALSE	FALSE	FALSE	FALSE	Absent	FALSE	FALSE	FALSE	FALSE	0.7	10.55
TTTCTTCTA	5	2	2	4	8	0	16	0.125	0.125	0.25	0.5	0	3.125	1967.5	0.128019	FLL	FALSE	FALSE	FALSE	FALSE	Absent	FALSE	FALSE	FALSE	FALSE	3.46667	6.09998
TTTCTTCTG	3	0	7	1	4	0	12	0	0.583333	0.0833333	0.333333	0	2.75	1320	0.266083	FLL	FALSE	FALSE	FALSE	FALSE	Absent	FALSE	FALSE	FALSE	FALSE	3.46667	6.09998
TTTCTTGAA	10	3	24	13	4	0	44	0.0681818	0.545455	0.295455	0.0909091	0	2.40909	571.364	0.256038	FLE	FALSE	FALSE	FALSE	FALSE	Absent	FALSE	FALSE	FALSE	FALSE	1.03333	3.84997
TTTCTTGAC	4	0	16	6	12	0	34	0	0.470588	0.176471	0.352941	0	2.88235	1432.94	0.221736	FLD	FALSE	FALSE	FALSE	FALSE	Absent	FALSE	FALSE	FALSE	FALSE	1.03333	3.74997
TTTCTTGAG	4	1	3	8	19	0	31	0.0322581	0.0967742	0.258065	0.612903	0	3.45161	2373.55	0.144837	FLE	FALSE	FALSE	FALSE	FALSE	Absent	FALSE	FALSE	FALSE	FALSE	1.03333	3.84997
TTTCTTGAT	3	0	50	21	2	1	74	0	0.675676	0.283784	0.027027	0.0135135	2.37838	510.811	0.170318	FLD	FALSE	FALSE	FALSE	FALSE	Absent	FALSE	FALSE	FALSE	FALSE	1.03333	3.74997
TTTCTTGCA	3	0	7	8	1	1	17	0	0.411765	0.470588	0.0588235	0.0588235	2.76471	1249.41	0.221736	FLA	FALSE	FALSE	FALSE	FALSE	Absent	FALSE	FALSE	FALSE	FALSE	2.8	6.09998
TTTCTTGCG	4	0	14	8	0	0	22	0	0.636364	0.363636	0	0	2.36364	294.545	0.125433	FLA	FALSE	FALSE	FALSE	FALSE	Absent	FALSE	FALSE	FALSE	FALSE	2.8	6.09998
TTTCTTGCT	4	5	33	11	3	0	52	0.0961538	0.634615	0.211538	0.0576923	0	2.23077	412.692	0.139064	FLA	FALSE	FALSE	FALSE	FALSE	Absent	FALSE	FALSE	FALSE	FALSE	2.8	6.09998
TTTCTTGGA	11	0	23	30	16	0	69	0	0.333333	0.434783	0.231884	0	2.89855	1135.65	0.128019	FLG	FALSE	FALSE	FALSE	FALSE	Absent	FALSE	FALSE	FALSE	FALSE	2.06667	6.09998
TTTCTTGGC	11	1	35	27	10	0	73	0.0136986	0.479452	0.369863	0.136986	0	2.63014	772.877	0.256038	FLG	FALSE	FALSE	FALSE	FALSE	Absent	FALSE	FALSE	FALSE	FALSE	2.06667	6.09998
TTTCTTGGG	12	20	3	31	13	0	67	0.298507	0.0447761	0.462687	0.19403	0	2.55224	987.463	0.147083	FLG	FALSE	FALSE	FALSE	FALSE	Absent	FALSE	FALSE	FALSE	FALSE	2.06667	6.09998
TTTCTTGGT	4	3	53	10	9	0	75	0.04	0.706667	0.133333	0.12	0	2.33333	597.6	0.196667	FLG	FALSE	FALSE	FALSE	FALSE	Absent	FALSE	FALSE	FALSE	FALSE	2.06667	6.09998
TTTCTTGTA	6	0	10	1	1	0	12	0	0.833333	0.0833333	0.0833333	0	2.25	450	0.286259	FLV	FALSE	FALSE	FALSE	FALSE	Absent	FALSE	FALSE	FALSE	FALSE	3.6	6.09998
TTTCTTGTG	9	21	2	33	101	1	158	0.132911	0.0126582	0.208861	0.639241	0.00632911	3.37342	2506.71	0.161933	FLV	FALSE	FALSE	FALSE	FALSE	Absent	FALSE	FALSE	FALSE	FALSE	3.6	6.09998
TTTCTTGTT	0	0	14	1	3	0	18	0	0.777778	0.0555556	0.166667	0	2.38889	726.667	0.139064	FLV	FALSE	FALSE	FALSE	FALSE	Absent	FALSE	FALSE	FALSE	FALSE	3.6	6.09998
TTTCTTTAA	1	8	0	1	0	1	10	0.8	0	0.1	0	0.1	1.6	1276	0.0983333	FL*	TRUE	FALSE	TRUE	FALSE	Ochre (UAA)	FALSE	FALSE	FALSE	FALSE	2.2	6.09998
TTTCTTTAC	2	0	10	0	1	1	12	0	0.833333	0	0.0833333	0.0833333	2.41667	1400	0.221736	FLY	FALSE	FALSE	FALSE	FALSE	Absent	FALSE	FALSE	FALSE	FALSE	1.76667	6.09322
TTTCTTTAG	2	12	0	7	23	0	42	0.285714	0	0.166667	0.547619	0	2.97619	2077.14	0.0983333	FL*	TRUE	TRUE	FALSE	FALSE	Amber (UAG)	FALSE	FALSE	FALSE	FALSE	2.2	6.09998
TTTCTTTAT	2	0	14	1	2	4	21	0	0.666667	0.047619	0.0952381	0.190476	2.80952	2737.14	0.170318	FLY	FALSE	FALSE	FALSE	FALSE	Absent	FALSE	FALSE	FALSE	FALSE	1.76667	6.09322
TTTCTTTCA	2	0	8	13	0	17	38	0	0.210526	0.342105	0	0.447368	3.68421	5598.95	0.128019	FLS	FALSE	FALSE	FALSE	FALSE	Absent	FALSE	FALSE	FALSE	FALSE	1.93333	6.09998
TTTCTTTCG	4	0	15	3	8	2	28	0	0.535714	0.107143	0.285714	0.0714286	2.89286	2014.29	0.147083	FLS	FALSE	FALSE	FALSE	FALSE	Absent	FALSE	FALSE	FALSE	FALSE	1.93333	6.09998
TTTCTTTCT	0	0	7	0	2	11	20	0	0.35	0	0.1	0.55	3.85	7002	0.139064	FLS	FALSE	FALSE	FALSE	FALSE	Absent	FALSE	FALSE	FALSE	FALSE	1.93333	6.09998
TTTCTTTGC	14	0	52	45	10	100	207	0	0.251208	0.217391	0.0483092	0.483092	3.76329	6131.59	0.128019	FLC	FALSE	FALSE	FALSE	FALSE	Absent	FALSE	FALSE	FALSE	FALSE	3.03333	5.92254
TTTCTTTGG	11	1	20	29	9	0	59	0.0169492	0.338983	0.491525	0.152542	0	2.77966	885.085	0.147083	FLW	FALSE	FALSE	FALSE	FALSE	Absent	FALSE	FALSE	FALSE	FALSE	1.9	6.09998
TTTCTTTGT	9	0	56	33	7	5	101	0	0.554455	0.326733	0.0693069	0.049505	2.61386	1106.14	0.0983333	FLC	FALSE	FALSE	FALSE	FALSE	Absent	FALSE	FALSE	FALSE	FALSE	3.03333	5.92254
TTTCTTTTA	2	0	3	4	0	23	30	0	0.1	0.133333	0	0.766667	4.43333	9292	0.128019	FLL	FALSE	FALSE	FALSE	FALSE	Absent	FALSE	FALSE	FALSE	FALSE	3.46667	6.09998
TTTCTTTTC	1	0	4	4	0	2	10	0	0.4	0.4	0	0.2	3	2688	0.181046	FLF	FALSE	FALSE	FALSE	FALSE	Absent	FALSE	FALSE	FALSE	FALSE	3.13333	6.09998
TTTCTTTTG	2	2	13	5	1	0	21	0.0952381	0.619048	0.238095	0.047619	0	2.2381	390.476	0.147083	FLL	FALSE	FALSE	FALSE	FALSE	Absent	FALSE	FALSE	FALSE	FALSE	3.46667	6.09998
TTTCTTTTT	2	0	10	3	2	0	15	0	0.666667	0.2	0.133333	0	2.46667	680	0.139064	FLF	FALSE	FALSE	FALSE	FALSE	Absent	FALSE	FALSE	FALSE	FALSE	3.13333	6.09998
TTTGAAAAA	9	4	19	8	1	156	188	0.0212766	0.101064	0.0425532	0.00531915	0.829787	4.52128	10014.7	0.816497	FEK	FALSE	FALSE	FALSE	FALSE	Absent	FALSE	FALSE	FALSE	FALSE	-1.53333	6.40878
TTTGAAAAC	6	0	18	3	0	0	21	0	0.857143	0.142857	0	0	2.14286	188.571	0.666667	FEN	FALSE	FALSE	FALSE	FALSE	Absent	FALSE	FALSE	FALSE	FALSE	-1.4	3.84997
TTTGAAAAG	9	6	20	27	0	5	58	0.103448	0.344828	0.465517	0	0.0862069	2.62069	1357.24	0.46188	FEK	FALSE	FALSE	FALSE	FALSE	Absent	FALSE	FALSE	FALSE	FALSE	-1.53333	6.40878
TTTGAAAAT	2	0	13	4	2	37	56	0	0.232143	0.0714286	0.0357143	0.660714	4.125	8127.86	0.512076	FEN	FALSE	FALSE	FALSE	FALSE	Absent	FALSE	FALSE	FALSE	FALSE	-1.4	3.84997
TTTGAAACA	4	0	1	8	0	3	12	0	0.0833333	0.666667	0	0.25	3.41667	3410	0.333333	FET	FALSE	FALSE	FALSE	FALSE	Absent	FALSE	FALSE	FALSE	FALSE	-0.466667	3.84997
TTTGAAACG	11	2	24	7	4	116	153	0.0130719	0.156863	0.0457516	0.0261438	0.75817	4.35948	9238.69	0.507718	FET	FALSE	FALSE	FALSE	FALSE	Absent	FALSE	FALSE	FALSE	FALSE	-0.466667	3.84997
TTTGAAACT	10	1	37	35	3	199	275	0.00363636	0.134545	0.127273	0.0109091	0.723636	4.31636	8815.49	0.362093	FET	FALSE	FALSE	FALSE	FALSE	Absent	FALSE	FALSE	FALSE	FALSE	-0.466667	3.84997
TTTGAAAGA	0	3	9	14	2	8	36	0.0833333	0.25	0.388889	0.0555556	0.222222	3.08333	3131.67	0.333333	FER	FALSE	FALSE	FALSE	FALSE	Absent	TRUE	FALSE	FALSE	FALSE	-1.73333	6.41014
TTTGAAAGC	15	0	49	30	3	2	84	0	0.583333	0.357143	0.0357143	0.0238095	2.5	698.571	0.333333	FES	FALSE	FALSE	FALSE	FALSE	Absent	FALSE	FALSE	FALSE	FALSE	-0.5	3.84997
TTTGAAAGG	28	13	19	120	19	5	176	0.0738636	0.107955	0.681818	0.107955	0.0284091	2.90909	1153.07	0.382971	FER	FALSE	FALSE	FALSE	FALSE	Absent	TRUE	FALSE	FALSE	FALSE	-1.73333	6.41014
TTTGAAAGT	23	2	112	35	11	297	457	0.00437637	0.245077	0.0765864	0.02407	0.649891	4.07002	7960.79	0.256038	FES	FALSE	FALSE	FALSE	FALSE	Absent	FALSE	FALSE	FALSE	FALSE	-0.5	3.84997
TTTGAAATA	4	2	22	2	1	9	36	0.0555556	0.611111	0.0555556	0.0277778	0.25	2.80556	3207.78	0.110554	FEI	FALSE	FALSE	FALSE	FALSE	Absent	FALSE	FALSE	FALSE	FALSE	1.26667	3.84997
TTTGAAATC	2	0	28	20	0	33	81	0	0.345679	0.246914	0	0.407407	3.46914	5078.52	0.57735	FEI	FALSE	FALSE	FALSE	FALSE	Absent	FALSE	FALSE	FALSE	FALSE	1.26667	3.84997
TTTGAAATG	11	5	86	36	9	4	140	0.0357143	0.614286	0.257143	0.0642857	0.0285714	2.43571	803	0.666667	FEM	FALSE	FALSE	FALSE	FALSE	Absent	FALSE	FALSE	FALSE	FALSE	0.4	3.84997
TTTGAAATT	6	0	34	18	2	11	65	0	0.523077	0.276923	0.0307692	0.169231	2.84615	2370.46	0.443471	FEI	FALSE	FALSE	FALSE	FALSE	Absent	FALSE	FALSE	FALSE	FALSE	1.26667	3.84997
TTTGAACAA	4	0	9	3	2	6	20	0	0.45	0.15	0.1	0.3	3.25	4104	0.471405	FEQ	FALSE	FALSE	FALSE	FALSE	Absent	FALSE	FALSE	FALSE	FALSE	-1.4	3.84997
TTTGAACAG	5	0	0	20	7	1	28	0	0	0.714286	0.25	0.0357143	3.32143	1757.14	0.541603	FEQ	FALSE	FALSE	FALSE	FALSE	Absent	FALSE	FALSE	FALSE	FALSE	-1.4	3.84997
TTTGAACAT	4	2	18	2	1	2	25	0.08	0.72	0.08	0.04	0.08	2.32	1240	0.256038	FEH	FALSE	FALSE	FALSE	FALSE	Absent	FALSE	FALSE	FALSE	FALSE	-1.3	5.36348
TTTGAACCA	1	0	16	1	0	4	21	0	0.761905	0.047619	0	0.190476	2.61905	2405.71	0.333333	FEP	FALSE	FALSE	FALSE	FALSE	Absent	FALSE	FALSE	FALSE	FALSE	-0.766667	3.84997
TTTGAACCC	5	7	11	18	2	0	38	0.184211	0.289474	0.473684	0.0526316	0	2.39474	512.105	0.333333	FEP	FALSE	FALSE	FALSE	FALSE	Absent	FALSE	FALSE	FALSE	FALSE	-0.766667	3.84997
TTTGAACCG	3	2	5	15	9	0	31	0.0645161	0.16129	0.483871	0.290323	0	3	1356.13	0.382971	FEP	FALSE	FALSE	FALSE	FALSE	Absent	FALSE	FALSE	FALSE	FALSE	-0.766667	3.84997
TTTGAACGA	7	0	6	3	5	2	16	0	0.375	0.1875	0.3125	0.125	3.1875	2782.5	0.00666667	FER	FALSE	FALSE	FALSE	FALSE	Absent	FALSE	FALSE	FALSE	FALSE	-1.73333	6.41014
TTTGAACGC	4	0	25	9	2	0	36	0	0.694444	0.25	0.0555556	0	2.36111	433.333	0.565685	FER	FALSE	FALSE	FALSE	FALSE	Absent	FALSE	FALSE	FALSE	FALSE	-1.73333	6.41014
TTTGAACGG	12	16	24	29	10	1	80	0.2	0.3	0.3625	0.125	0.0125	2.45	857.5	0.333333	FER	FALSE	FALSE	FALSE	FALSE	Absent	FALSE	FALSE	FALSE	FALSE	-1.73333	6.41014
TTTGAACGT	8	1	22	10	12	3	48	0.0208333	0.458333	0.208333	0.25	0.0625	2.875	1830.42	0.666667	FER	FALSE	FALSE	FALSE	FALSE	Absent	FALSE	FALSE	FALSE	FALSE	-1.73333	6.41014
TTTGAACTC	5	1	12	15	0	1	29	0.0344828	0.413793	0.517241	0	0.0344828	2.58621	774.483	0.333333	FEL	FALSE	FALSE	FALSE	FALSE	Absent	FALSE	FALSE	FALSE	FALSE	1.03333	3.84997
TTTGAACTG	1	1	8	3	2	0	14	0.0714286	0.571429	0.214286	0.142857	0	2.42857	712.857	0.69282	FEL	FALSE	FALSE	FALSE	FALSE	Absent	FALSE	FALSE	FALSE	FALSE	1.03333	3.84997
TTTGAACTT	3	8	19	24	9	95	155	0.0516129	0.122581	0.154839	0.0580645	0.612903	4.05806	7672.52	0.256038	FEL	FALSE	FALSE	FALSE	FALSE	Absent	FALSE	FALSE	FALSE	FALSE	1.03333	3.84997
TTTGAAGAA	8	2	31	18	2	3	56	0.0357143	0.553571	0.321429	0.0357143	0.0535714	2.51786	1031.43	0.666667	FEE	FALSE	FALSE	FALSE	FALSE	Absent	FALSE	FALSE	FALSE	FALSE	-1.4	3.6137
TTTGAAGAC	9	8	4	17	57	0	86	0.0930233	0.0465116	0.197674	0.662791	0	3.43023	2512.09	0.57735	FED	FALSE	FALSE	FALSE	FALSE	Absent	FALSE	FALSE	FALSE	FALSE	-1.4	3.55006
TTTGAAGAG	18	7	12	27	25	1	72	0.0972222	0.166667	0.375	0.347222	0.0138889	3.01389	1663.61	0.377124	FEE	FALSE	FALSE	FALSE	FALSE	Absent	FALSE	FALSE	FALSE	FALSE	-1.4	3.6137
TTTGAAGAT	22	0	31	34	10	7	82	0	0.378049	0.414634	0.121951	0.0853659	2.91463	1757.56	0.443471	FED	FALSE	FALSE	FALSE	FALSE	Absent	FALSE	FALSE	FALSE	FALSE	-1.4	3.55006
TTTGAAGCA	23	8	58	21	11	71	169	0.0473373	0.343195	0.12426	0.0650888	0.420118	3.46746	5392.43	0.57735	FEA	FALSE	FALSE	FALSE	FALSE	Absent	FALSE	FALSE	FALSE	FALSE	0.366667	3.84997
TTTGAAGCC	7	0	6	8	2	0	16	0	0.375	0.5	0.125	0	2.75	795	0.471405	FEA	FALSE	FALSE	FALSE	FALSE	Absent	FALSE	FALSE	FALSE	FALSE	0.366667	3.84997
TTTGAAGCG	14	3	42	13	2	0	60	0.05	0.7	0.216667	0.0333333	0	2.23333	335	0.326599	FEA	FALSE	FALSE	FALSE	FALSE	Absent	FALSE	FALSE	FALSE	FALSE	0.366667	3.84997
TTTGAAGCT	1	1	15	5	9	83	113	0.00884956	0.132743	0.0442478	0.079646	0.734513	4.39823	9143.54	0.362093	FEA	FALSE	FALSE	FALSE	FALSE	Absent	FALSE	FALSE	FALSE	FALSE	0.366667	3.84997
TTTGAAGGA	22	12	3	36	30	2	83	0.144578	0.0361446	0.433735	0.361446	0.0240964	3.08434	1857.83	0.333333	FEG	FALSE	FALSE	FALSE	FALSE	Absent	FALSE	FALSE	FALSE	FALSE	-0.366667	3.84997
TTTGAAGGC	16	28	17	28	6	0	79	0.35443	0.21519	0.35443	0.0759494	0	2.1519	518.987	0.666667	FEG	FALSE	FALSE	FALSE	FALSE	Absent	FALSE	FALSE	FALSE	FALSE	-0.366667	3.84997
TTTGAAGGG	42	17	25	92	101	1	236	0.0720339	0.105932	0.389831	0.427966	0.00423729	3.18644	1839.58	0.382971	FEG	FALSE	FALSE	FALSE	FALSE	Absent	FALSE	FALSE	FALSE	FALSE	-0.366667	3.84997
TTTGAAGGT	27	2	102	49	16	5	174	0.0114943	0.586207	0.281609	0.091954	0.0287356	2.54023	915.402	0.512076	FEG	FALSE	FALSE	FALSE	FALSE	Absent	FALSE	FALSE	FALSE	FALSE	-0.366667	3.84997
TTTGAAGTA	31	24	107	49	18	30	228	0.105263	0.469298	0.214912	0.0789474	0.131579	2.66228	2050.53	0.745356	FEV	FALSE	FALSE	FALSE	FALSE	Absent	FALSE	FALSE	FALSE	FALSE	1.16667	3.84997
TTTGAAGTC	10	8	6	46	18	5	83	0.0963855	0.0722892	0.554217	0.216867	0.060241	3.07229	1846.75	0.471405	FEV	FALSE	FALSE	FALSE	FALSE	Absent	FALSE	FALSE	FALSE	FALSE	1.16667	3.84997
TTTGAAGTG	13	0	28	17	9	2	56	0	0.5	0.303571	0.160714	0.0357143	2.73214	1249.29	0.421637	FEV	FALSE	FALSE	FALSE	FALSE	Absent	FALSE	FALSE	FALSE	FALSE	1.16667	3.84997
TTTGAAGTT	12	7	47	39	11	5	109	0.0642202	0.431193	0.357798	0.100917	0.0458716	2.63303	1181.47	0.362093	FEV	FALSE	FALSE	FALSE	FALSE	Absent	FALSE	FALSE	FALSE	FALSE	1.16667	3.84997
TTTGAATAA	5	24	3	1	1	6	35	0.685714	0.0857143	0.0285714	0.0285714	0.171429	1.91429	2201.14	0.666667	FE*	TRUE	FALSE	TRUE	FALSE	Ochre (UAA)	FALSE	FALSE	FALSE	FALSE	-0.233333	3.84997
TTTGAATAC	5	0	14	3	0	40	57	0	0.245614	0.0526316	0	0.701754	4.15789	8482.11	0.57735	FEY	FALSE	FALSE	FALSE	FALSE	Absent	FALSE	FALSE	FALSE	FALSE	-0.666667	3.84997
TTTGAATAG	11	7	7	16	11	3	44	0.159091	0.159091	0.363636	0.25	0.0681818	2.90909	1958.64	0.666667	FE*	TRUE	TRUE	FALSE	FALSE	Amber (UAG)	FALSE	FALSE	FALSE	FALSE	-0.233333	3.84997
TTTGAATAT	13	4	44	11	3	77	139	0.028777	0.316547	0.0791367	0.0215827	0.553957	3.7554	6811.22	0.443471	FEY	FALSE	FALSE	FALSE	FALSE	Absent	FALSE	FALSE	FALSE	FALSE	-0.666667	3.84997
TTTGAATCA	7	3	21	2	0	4	30	0.1	0.7	0.0666667	0	0.133333	2.36667	1726	0.333333	FES	FALSE	FALSE	FALSE	FALSE	Absent	FALSE	FALSE	FALSE	FALSE	-0.5	3.84997
TTTGAATCC	2	8	1	11	2	0	22	0.363636	0.0454545	0.5	0.0909091	0	2.31818	640	0.471405	FES	FALSE	FALSE	FALSE	FALSE	Absent	FALSE	FALSE	FALSE	FALSE	-0.5	3.84997
TTTGAATCG	14	1	61	14	21	61	158	0.00632911	0.386076	0.0886076	0.132911	0.386076	3.50633	5211.01	0.382971	FES	FALSE	FALSE	FALSE	FALSE	Absent	FALSE	FALSE	FALSE	FALSE	-0.5	3.84997
TTTGAATCT	2	0	15	3	1	46	65	0	0.230769	0.0461538	0.0153846	0.707692	4.2	8603.08	0.362093	FES	FALSE	FALSE	FALSE	FALSE	Absent	FALSE	FALSE	FALSE	FALSE	-0.5	3.84997
TTTGAATGA	13	65	3	1	2	4	75	0.866667	0.04	0.0133333	0.0266667	0.0533333	1.36	766.133	0.666667	FE*	TRUE	FALSE	FALSE	TRUE	Opal (UGA	FALSE	FALSE	FALSE	FALSE	-0.233333	3.84997
TTTGAATGC	5	1	63	6	5	41	116	0.00862069	0.543103	0.0517241	0.0431034	0.353448	3.18966	4492.93	0.333333	FEC	FALSE	FALSE	FALSE	FALSE	Absent	FALSE	FALSE	FALSE	FALSE	0.6	3.84994
TTTGAATGG	22	5	25	77	66	50	223	0.0224215	0.112108	0.345291	0.295964	0.224215	3.58744	3977.13	0.382971	FEW	FALSE	FALSE	FALSE	FALSE	Absent	FALSE	FALSE	FALSE	FALSE	-0.533333	3.84997
TTTGAATGT	11	1	68	2	6	43	120	0.00833333	0.566667	0.0166667	0.05	0.358333	3.18333	4558.17	0.256038	FEC	FALSE	FALSE	FALSE	FALSE	Absent	FALSE	FALSE	FALSE	FALSE	0.6	3.84994
TTTGAATTA	9	13	28	16	1	171	229	0.0567686	0.122271	0.069869	0.00436681	0.746725	4.26201	9034.15	0.333333	FEL	FALSE	FALSE	FALSE	FALSE	Absent	FALSE	FALSE	FALSE	FALSE	1.03333	3.84997
TTTGAATTC	2	0	11	3	4	1	19	0	0.578947	0.157895	0.210526	0.0526316	2.73684	1553.68	0.471405	FEF	FALSE	FALSE	FALSE	FALSE	Absent	FALSE	FALSE	FALSE	FALSE	0.7	3.84997
TTTGAATTG	8	1	59	12	4	1	77	0.012987	0.766234	0.155844	0.0519481	0.012987	2.28571	528.571	0.382971	FEL	FALSE	FALSE	FALSE	FALSE	Absent	FALSE	FALSE	FALSE	FALSE	1.03333	3.84997
TTTGAATTT	6	1	22	16	3	28	70	0.0142857	0.314286	0.228571	0.0428571	0.4	3.5	5129.43	0.362093	FEF	FALSE	FALSE	FALSE	FALSE	Absent	FALSE	FALSE	FALSE	FALSE	0.7	3.84997
TTTGACAAC	4	0	4	16	12	0	32	0	0.125	0.5	0.375	0	3.25	1665	0.57735	FDN	FALSE	FALSE	FALSE	FALSE	Absent	FALSE	FALSE	FALSE	FALSE	-1.4	3.74997
TTTGACAAG	9	7	4	26	4	0	41	0.170732	0.097561	0.634146	0.097561	0	2.65854	746.829	0.4	FDK	FALSE	FALSE	FALSE	FALSE	Absent	FALSE	FALSE	FALSE	FALSE	-1.53333	6.33737
TTTGACAAT	7	6	4	12	0	1	23	0.26087	0.173913	0.521739	0	0.0434783	2.3913	860.87	0.443471	FDN	FALSE	FALSE	FALSE	FALSE	Absent	FALSE	FALSE	FALSE	FALSE	-1.4	3.74997
TTTGACACA	10	0	2	26	16	0	44	0	0.0454545	0.590909	0.363636	0	3.31818	1669.09	0.288675	FDT	FALSE	FALSE	FALSE	FALSE	Absent	FALSE	FALSE	FALSE	FALSE	-0.466667	3.74997
TTTGACACG	13	0	1	57	49	1	108	0	0.00925926	0.527778	0.453704	0.00925926	3.46296	2062.22	0.439697	FDT	FALSE	FALSE	FALSE	FALSE	Absent	FALSE	FALSE	FALSE	FALSE	-0.466667	3.74997
TTTGACACT	18	0	19	40	10	0	69	0	0.275362	0.57971	0.144928	0	2.86957	902.609	0.313581	FDT	FALSE	FALSE	FALSE	FALSE	Absent	FALSE	FALSE	FALSE	FALSE	-0.466667	3.74997
TTTGACAGA	10	1	9	41	2	48	101	0.00990099	0.0891089	0.405941	0.019802	0.475248	3.86139	6028.71	0.288675	FDR	FALSE	FALSE	FALSE	FALSE	Absent	TRUE	FALSE	FALSE	FALSE	-1.73333	6.33872
TTTGACAGC	5	0	1	29	2	2	34	0	0.0294118	0.852941	0.0588235	0.0588235	3.14706	1432.94	0.288675	FDS	FALSE	FALSE	FALSE	FALSE	Absent	FALSE	FALSE	FALSE	FALSE	-0.5	3.74997
TTTGACAGG	19	3	24	76	59	0	162	0.0185185	0.148148	0.469136	0.364198	0	3.17901	1610.74	0.331662	FDR	FALSE	FALSE	FALSE	FALSE	Absent	TRUE	FALSE	FALSE	FALSE	-1.73333	6.33872
TTTGACAGT	9	5	11	31	37	0	84	0.0595238	0.130952	0.369048	0.440476	0	3.19048	1824.05	0.221736	FDS	FALSE	FALSE	FALSE	FALSE	Absent	FALSE	FALSE	FALSE	FALSE	-0.5	3.74997
TTTGACATA	5	0	3	11	27	1	42	0	0.0714286	0.261905	0.642857	0.0238095	3.61905	2765.71	0.0957427	FDI	FALSE	FALSE	FALSE	FALSE	Absent	FALSE	FALSE	FALSE	FALSE	1.26667	3.74997
TTTGACATC	3	0	5	10	3	0	18	0	0.277778	0.555556	0.166667	0	2.88889	966.667	0.5	FDI	FALSE	FALSE	FALSE	FALSE	Absent	FALSE	FALSE	FALSE	FALSE	1.26667	3.74997
TTTGACATG	4	5	0	33	8	0	46	0.108696	0	0.717391	0.173913	0	2.95652	1058.7	0.5	FDM	FALSE	FALSE	FALSE	FALSE	Absent	FALSE	FALSE	FALSE	FALSE	0.4	3.74997
TTTGACATT	2	0	3	10	6	2	21	0	0.142857	0.47619	0.285714	0.0952381	3.33333	2474.29	0.384057	FDI	FALSE	FALSE	FALSE	FALSE	Absent	FALSE	FALSE	FALSE	FALSE	1.26667	3.74997
TTTGACCAA	12	3	1	0	48	0	52	0.0576923	0.0192308	0	0.923077	0	3.78846	3326.54	0.408248	FDQ	FALSE	FALSE	FALSE	FALSE	Absent	FALSE	FALSE	FALSE	FALSE	-1.4	3.74997
TTTGACCAC	13	0	1	19	52	0	72	0	0.0138889	0.263889	0.722222	0	3.70833	2760	0.288675	FDH	FALSE	FALSE	FALSE	FALSE	Absent	FALSE	FALSE	FALSE	FALSE	-1.3	5.29228
TTTGACCGA	6	0	0	0	21	0	21	0	0	0	1	0	4	3600	0.0057735	FDR	FALSE	FALSE	FALSE	FALSE	Absent	FALSE	FALSE	FALSE	FALSE	-1.73333	6.33872
TTTGACCGG	9	5	0	34	3	1	43	0.116279	0	0.790698	0.0697674	0.0232558	2.88372	1006.98	0.288675	FDR	FALSE	FALSE	FALSE	FALSE	Absent	FALSE	FALSE	FALSE	FALSE	-1.73333	6.33872
TTTGACCTC	2	5	1	1	14	0	21	0.238095	0.047619	0.047619	0.666667	0	3.14286	2439.05	0.288675	FDL	FALSE	FALSE	FALSE	FALSE	Absent	FALSE	FALSE	FALSE	FALSE	1.03333	3.74997
TTTGACCTG	11	0	1	0	11	0	12	0	0.0833333	0	0.916667	0	3.83333	3310	0.6	FDL	FALSE	FALSE	FALSE	FALSE	Absent	FALSE	FALSE	FALSE	FALSE	1.03333	3.74997
TTTGACGAA	2	1	1	5	12	1	20	0.05	0.05	0.25	0.6	0.05	3.55	2917	0.57735	FDE	FALSE	FALSE	FALSE	FALSE	Absent	FALSE	FALSE	FALSE	FALSE	-1.4	3.55006
TTTGACGAC	6	0	0	8	38	0	46	0	0	0.173913	0.826087	0	3.82609	3078.26	0.5	FDD	FALSE	FALSE	FALSE	FALSE	Absent	FALSE	FALSE	FALSE	FALSE	-1.4	3.4919
TTTGACGAG	16	20	0	19	37	0	76	0.263158	0	0.25	0.486842	0	2.96053	1907.89	0.326599	FDE	FALSE	FALSE	FALSE	FALSE	Absent	FALSE	FALSE	FALSE	FALSE	-1.4	3.55006
TTTGACGCA	7	1	1	17	18	0	37	0.027027	0.027027	0.459459	0.486486	0	3.40541	2030.81	0.5	FDA	FALSE	FALSE	FALSE	FALSE	Absent	FALSE	FALSE	FALSE	FALSE	0.366667	3.74997
TTTGACGCC	7	7	2	1	33	0	43	0.162791	0.0465116	0.0232558	0.767442	0	3.39535	2785.58	0.408248	FDA	FALSE	FALSE	FALSE	FALSE	Absent	FALSE	FALSE	FALSE	FALSE	0.366667	3.74997
TTTGACGCG	17	1	0	14	26	0	41	0.0243902	0	0.341463	0.634146	0	3.58537	2488.29	0.282843	FDA	FALSE	FALSE	FALSE	FALSE	Absent	FALSE	FALSE	FALSE	FALSE	0.366667	3.74997
TTTGACGCT	2	1	2	24	10	0	37	0.027027	0.0540541	0.648649	0.27027	0	3.16216	1369.19	0.313581	FDA	FALSE	FALSE	FALSE	FALSE	Absent	FALSE	FALSE	FALSE	FALSE	0.366667	3.74997
TTTGACGGA	22	5	10	50	72	1	138	0.0362319	0.0724638	0.362319	0.521739	0.00724638	3.3913	2192.03	0.288675	FDG	FALSE	FALSE	FALSE	FALSE	Absent	FALSE	FALSE	FALSE	FALSE	-0.366667	3.74997
TTTGACGGC	11	1	0	16	10	0	27	0.037037	0	0.592593	0.37037	0	3.2963	1689.63	0.57735	FDG	FALSE	FALSE	FALSE	FALSE	Absent	FALSE	FALSE	FALSE	FALSE	-0.366667	3.74997
TTTGACGGG	17	4	0	10	44	1	59	0.0677966	0	0.169492	0.745763	0.0169492	3.64407	2991.19	0.331662	FDG	FALSE	FALSE	FALSE	FALSE	Absent	FALSE	FALSE	FALSE	FALSE	-0.366667	3.74997
TTTGACGGT	32	5	13	28	107	0	153	0.0326797	0.0849673	0.183007	0.699346	0	3.54902	2638.3	0.443471	FDG	FALSE	FALSE	FALSE	FALSE	Absent	FALSE	FALSE	FALSE	FALSE	-0.366667	3.74997
TTTGACGTA	21	47	6	17	37	1	108	0.435185	0.0555556	0.157407	0.342593	0.00925926	2.43519	1454.26	0.645497	FDV	FALSE	FALSE	FALSE	FALSE	Absent	FALSE	FALSE	FALSE	FALSE	1.16667	3.74997
TTTGACGTC	5	2	0	6	24	0	32	0.0625	0	0.1875	0.75	0	3.625	2813.75	0.408248	FDV	FALSE	FALSE	FALSE	FALSE	Absent	FALSE	FALSE	FALSE	FALSE	1.16667	3.74997
TTTGACGTG	8	0	0	11	30	1	42	0	0	0.261905	0.714286	0.0238095	3.7619	3014.29	0.365148	FDV	FALSE	FALSE	FALSE	FALSE	Absent	FALSE	FALSE	FALSE	FALSE	1.16667	3.74997
TTTGACGTT	3	4	1	30	12	1	48	0.0833333	0.0208333	0.625	0.25	0.0208333	3.10417	1529.17	0.313581	FDV	FALSE	FALSE	FALSE	FALSE	Absent	FALSE	FALSE	FALSE	FALSE	1.16667	3.74997
TTTGACTAA	2	12	1	0	0	1	14	0.857143	0.0714286	0	0	0.0714286	1.35714	882.857	0.5	FD*	TRUE	FALSE	TRUE	FALSE	Ochre (UAA)	FALSE	FALSE	FALSE	FALSE	-0.233333	3.74997
TTTGACTAC	3	1	7	3	0	1	12	0.0833333	0.583333	0.25	0	0.0833333	2.41667	1221.67	0.5	FDY	FALSE	FALSE	FALSE	FALSE	Absent	FALSE	FALSE	FALSE	FALSE	-0.666667	3.74997
TTTGACTAG	10	3	0	1	55	0	59	0.0508475	0	0.0169492	0.932203	0	3.83051	3367.12	0.5	FD*	TRUE	TRUE	FALSE	FALSE	Amber (UAG)	FALSE	FALSE	FALSE	FALSE	-0.233333	3.74997
TTTGACTCA	17	0	4	31	14	0	49	0	0.0816327	0.632653	0.285714	0	3.20408	1417.96	0.288675	FDS	FALSE	FALSE	FALSE	FALSE	Absent	FALSE	FALSE	FALSE	FALSE	-0.5	3.74997
TTTGACTGA	7	19	0	5	0	0	24	0.791667	0	0.208333	0	0	1.41667	140.833	0.5	FD*	TRUE	FALSE	FALSE	TRUE	Opal (UGA	FALSE	FALSE	FALSE	FALSE	-0.233333	3.74997
TTTGACTGG	21	25	7	57	39	0	128	0.195312	0.0546875	0.445312	0.304688	0	2.85938	1374.53	0.331662	FDW	FALSE	FALSE	FALSE	FALSE	Absent	FALSE	FALSE	FALSE	FALSE	-0.533333	3.74997
TTTGACTGT	5	1	3	6	22	1	33	0.030303	0.0909091	0.181818	0.666667	0.030303	3.57576	2884.24	0.221736	FDC	FALSE	FALSE	FALSE	FALSE	Absent	FALSE	FALSE	FALSE	FALSE	0.6	3.74999
TTTGACTTA	3	2	4	14	3	0	23	0.0869565	0.173913	0.608696	0.130435	0	2.78261	857.391	0.288675	FDL	FALSE	FALSE	FALSE	FALSE	Absent	FALSE	FALSE	FALSE	FALSE	1.03333	3.74997
TTTGACTTG	9	3	6	10	19	0	38	0.0789474	0.157895	0.263158	0.5	0	3.18421	1978.42	0.331662	FDL	FALSE	FALSE	FALSE	FALSE	Absent	FALSE	FALSE	FALSE	FALSE	1.03333	3.74997
TTTGACTTT	9	1	13	27	30	2	73	0.0136986	0.178082	0.369863	0.410959	0.0273973	3.26027	2051.78	0.313581	FDF	FALSE	FALSE	FALSE	FALSE	Absent	FALSE	FALSE	FALSE	FALSE	0.7	3.74997
TTTGAGAAA	15	2	108	52	10	162	334	0.00598802	0.323353	0.155689	0.0299401	0.48503	3.66467	6060.48	0.46188	FEK	FALSE	FALSE	FALSE	FALSE	Absent	FALSE	FALSE	FALSE	FALSE	-1.53333	6.40878
TTTGAGAAC	25	8	0	31	48	1	88	0.0909091	0	0.352273	0.545455	0.0113636	3.38636	2313.18	0.377124	FEN	FALSE	FALSE	FALSE	FALSE	Absent	FALSE	FALSE	FALSE	FALSE	-1.4	3.84997
TTTGAGAAG	14	2	12	20	37	0	71	0.028169	0.169014	0.28169	0.521127	0	3.29577	2065.92	0.261279	FEK	FALSE	FALSE	FALSE	FALSE	Absent	FALSE	FALSE	FALSE	FALSE	-1.53333	6.40878
TTTGAGAAT	15	5	4	28	15	1	53	0.0943396	0.0754717	0.528302	0.283019	0.0188679	3.0566	1573.21	0.289674	FEN	FALSE	FALSE	FALSE	FALSE	Absent	FALSE	FALSE	FALSE	FALSE	-1.4	3.84997
TTTGAGACA	5	9	9	4	0	7	29	0.310345	0.310345	0.137931	0	0.241379	2.55172	3022.76	0.188562	FET	FALSE	FALSE	FALSE	FALSE	Absent	FALSE	FALSE	FALSE	FALSE	-0.466667	3.84997
TTTGAGACC	4	1	0	0	14	0	15	0.0666667	0	0	0.933333	0	3.8	3361.33	0.266667	FET	FALSE	FALSE	FALSE	FALSE	Absent	FALSE	FALSE	FALSE	FALSE	-0.466667	3.84997
TTTGAGACG	5	6	3	12	6	0	27	0.222222	0.111111	0.444444	0.222222	0	2.66667	1084.44	0.287209	FET	FALSE	FALSE	FALSE	FALSE	Absent	FALSE	FALSE	FALSE	FALSE	-0.466667	3.84997
TTTGAGACT	3	2	5	12	13	0	32	0.0625	0.15625	0.375	0.40625	0	3.125	1707.5	0.204831	FET	FALSE	FALSE	FALSE	FALSE	Absent	FALSE	FALSE	FALSE	FALSE	-0.466667	3.84997
TTTGAGAGA	17	3	50	91	7	4	155	0.0193548	0.322581	0.587097	0.0451613	0.0258065	2.73548	863.613	0.188562	FER	FALSE	FALSE	FALSE	FALSE	Absent	TRUE	FALSE	FALSE	FALSE	-1.73333	6.41014
TTTGAGAGC	25	6	24	37	43	2	112	0.0535714	0.214286	0.330357	0.383929	0.0178571	3.09821	1821.43	0.188562	FES	FALSE	FALSE	FALSE	FALSE	Absent	FALSE	FALSE	FALSE	FALSE	-0.5	3.84997
TTTGAGAGG	53	9	51	98	95	4	257	0.0350195	0.198444	0.381323	0.36965	0.0155642	3.1323	1770.82	0.216641	FER	FALSE	FALSE	FALSE	FALSE	Absent	TRUE	FALSE	FALSE	FALSE	-1.73333	6.41014
TTTGAGAGT	24	1	46	80	18	2	147	0.00680272	0.312925	0.544218	0.122449	0.0136054	2.82313	968.299	0.144837	FES	FALSE	FALSE	FALSE	FALSE	Absent	FALSE	FALSE	FALSE	FALSE	-0.5	3.84997
TTTGAGATA	11	4	38	54	9	9	114	0.0350877	0.333333	0.473684	0.0789474	0.0789474	2.83333	1556.49	0.0625389	FEI	FALSE	FALSE	FALSE	FALSE	Absent	FALSE	FALSE	FALSE	FALSE	1.26667	3.84997
TTTGAGATC	6	19	0	43	41	0	103	0.184466	0	0.417476	0.398058	0	3.02913	1687.18	0.326599	FEI	FALSE	FALSE	FALSE	FALSE	Absent	FALSE	FALSE	FALSE	FALSE	1.26667	3.84997
TTTGAGATG	30	3	80	86	37	3	209	0.0143541	0.382775	0.411483	0.177033	0.0143541	2.79426	1102.68	0.213333	FEM	FALSE	FALSE	FALSE	FALSE	Absent	FALSE	FALSE	FALSE	FALSE	0.4	3.84997
TTTGAGATT	12	2	19	29	16	4	70	0.0285714	0.271429	0.414286	0.228571	0.0571429	3.01429	1790.29	0.250865	FEI	FALSE	FALSE	FALSE	FALSE	Absent	FALSE	FALSE	FALSE	FALSE	1.26667	3.84997
TTTGAGCAA	8	7	22	25	0	1	55	0.127273	0.4	0.454545	0	0.0181818	2.38182	541.455	0.266667	FEQ	FALSE	FALSE	FALSE	FALSE	Absent	FALSE	FALSE	FALSE	FALSE	-1.4	3.84997
TTTGAGCAC	9	0	14	34	2	1	51	0	0.27451	0.666667	0.0392157	0.0196078	2.80392	809.412	0.188562	FEH	FALSE	FALSE	FALSE	FALSE	Absent	FALSE	FALSE	FALSE	FALSE	-1.3	5.36348
TTTGAGCAG	36	12	40	74	36	0	162	0.0740741	0.246914	0.45679	0.222222	0	2.82716	1105.19	0.306377	FEQ	FALSE	FALSE	FALSE	FALSE	Absent	FALSE	FALSE	FALSE	FALSE	-1.4	3.84997
TTTGAGCAT	17	0	64	19	8	3	94	0	0.680851	0.202128	0.0851064	0.0319149	2.46809	892.34	0.144837	FEH	FALSE	FALSE	FALSE	FALSE	Absent	FALSE	FALSE	FALSE	FALSE	-1.3	5.36348
TTTGAGCCC	1	1	0	9	2	0	12	0.0833333	0	0.75	0.166667	0	3	1051.67	0.188562	FEP	FALSE	FALSE	FALSE	FALSE	Absent	FALSE	FALSE	FALSE	FALSE	-0.766667	3.84997
TTTGAGCCG	6	0	0	13	16	0	29	0	0	0.448276	0.551724	0	3.55172	2255.17	0.216641	FEP	FALSE	FALSE	FALSE	FALSE	Absent	FALSE	FALSE	FALSE	FALSE	-0.766667	3.84997
TTTGAGCCT	5	1	1	2	17	0	21	0.047619	0.047619	0.0952381	0.809524	0	3.66667	2978.1	0.144837	FEP	FALSE	FALSE	FALSE	FALSE	Absent	FALSE	FALSE	FALSE	FALSE	-0.766667	3.84997
TTTGAGCGA	30	17	53	27	19	0	116	0.146552	0.456897	0.232759	0.163793	0	2.41379	787.069	0.00377124	FER	FALSE	FALSE	FALSE	FALSE	Absent	FALSE	FALSE	FALSE	FALSE	-1.73333	6.41014
TTTGAGCGC	16	2	49	12	2	0	65	0.0307692	0.753846	0.184615	0.0307692	0	2.21538	312.615	0.32	FER	FALSE	FALSE	FALSE	FALSE	Absent	FALSE	FALSE	FALSE	FALSE	-1.73333	6.41014
TTTGAGCGG	42	29	37	74	40	2	182	0.159341	0.203297	0.406593	0.21978	0.010989	2.71978	1194.62	0.188562	FER	FALSE	FALSE	FALSE	FALSE	Absent	FALSE	FALSE	FALSE	FALSE	-1.73333	6.41014
TTTGAGCGT	25	1	35	102	27	1	166	0.0060241	0.210843	0.614458	0.162651	0.0060241	2.95181	1051.93	0.377124	FER	FALSE	FALSE	FALSE	FALSE	Absent	FALSE	FALSE	FALSE	FALSE	-1.73333	6.41014
TTTGAGCTA	7	1	26	8	5	1	41	0.0243902	0.634146	0.195122	0.121951	0.0243902	2.4878	925.366	0.188562	FEL	FALSE	FALSE	FALSE	FALSE	Absent	FALSE	FALSE	FALSE	FALSE	1.03333	3.84997
TTTGAGCTC	5	0	9	36	24	8	77	0	0.116883	0.467532	0.311688	0.103896	3.4026	2663.38	0.188562	FEL	FALSE	FALSE	FALSE	FALSE	Absent	FALSE	FALSE	FALSE	FALSE	1.03333	3.84997
TTTGAGCTG	14	1	6	17	42	1	67	0.0149254	0.0895522	0.253731	0.626866	0.0149254	3.53731	2599.1	0.391918	FEL	FALSE	FALSE	FALSE	FALSE	Absent	FALSE	FALSE	FALSE	FALSE	1.03333	3.84997
TTTGAGCTT	12	7	37	16	5	0	65	0.107692	0.569231	0.246154	0.0769231	0	2.29231	495.077	0.144837	FEL	FALSE	FALSE	FALSE	FALSE	Absent	FALSE	FALSE	FALSE	FALSE	1.03333	3.84997
TTTGAGGAA	22	84	17	37	53	2	193	0.435233	0.0880829	0.19171	0.274611	0.0103627	2.33679	1247.25	0.377124	FEE	FALSE	FALSE	FALSE	FALSE	Absent	FALSE	FALSE	FALSE	FALSE	-1.4	3.6137
TTTGAGGAC	20	11	0	31	100	12	154	0.0714286	0	0.201299	0.649351	0.0779221	3.66234	3394.94	0.326599	FED	FALSE	FALSE	FALSE	FALSE	Absent	FALSE	FALSE	FALSE	FALSE	-1.4	3.55006
TTTGAGGAG	40	18	7	110	115	1	251	0.0717131	0.0278884	0.438247	0.458167	0.00398406	3.29482	1964.94	0.213333	FEE	FALSE	FALSE	FALSE	FALSE	Absent	FALSE	FALSE	FALSE	FALSE	-1.4	3.6137
TTTGAGGAT	35	27	23	70	116	66	302	0.089404	0.0761589	0.231788	0.384106	0.218543	3.56623	4155.3	0.250865	FED	FALSE	FALSE	FALSE	FALSE	Absent	FALSE	FALSE	FALSE	FALSE	-1.4	3.55006
TTTGAGGCA	13	1	64	19	21	0	105	0.00952381	0.609524	0.180952	0.2	0	2.57143	901.905	0.326599	FEA	FALSE	FALSE	FALSE	FALSE	Absent	FALSE	FALSE	FALSE	FALSE	0.366667	3.84997
TTTGAGGCC	14	25	0	4	74	0	103	0.242718	0	0.038835	0.718447	0	3.23301	2614.56	0.266667	FEA	FALSE	FALSE	FALSE	FALSE	Absent	FALSE	FALSE	FALSE	FALSE	0.366667	3.84997
TTTGAGGCG	31	11	32	50	50	0	143	0.0769231	0.223776	0.34965	0.34965	0	2.97203	1496.92	0.184752	FEA	FALSE	FALSE	FALSE	FALSE	Absent	FALSE	FALSE	FALSE	FALSE	0.366667	3.84997
TTTGAGGCT	25	1	19	64	64	0	148	0.00675676	0.128378	0.432432	0.432432	0	3.29054	1831.76	0.204831	FEA	FALSE	FALSE	FALSE	FALSE	Absent	FALSE	FALSE	FALSE	FALSE	0.366667	3.84997
TTTGAGGGA	35	13	6	71	141	0	231	0.0562771	0.025974	0.307359	0.61039	0	3.47186	2386.06	0.188562	FEG	FALSE	FALSE	FALSE	FALSE	Absent	FALSE	FALSE	FALSE	FALSE	-0.366667	3.84997
TTTGAGGGC	51	63	17	99	68	0	247	0.255061	0.0688259	0.40081	0.275304	0	2.69636	1244.94	0.377124	FEG	FALSE	FALSE	FALSE	FALSE	Absent	FALSE	FALSE	FALSE	FALSE	-0.366667	3.84997
TTTGAGGGG	101	23	51	249	253	164	740	0.0310811	0.0689189	0.336486	0.341892	0.221622	3.65405	4101.05	0.216641	FEG	FALSE	FALSE	FALSE	FALSE	Absent	FALSE	FALSE	FALSE	FALSE	-0.366667	3.84997
TTTGAGGGT	28	3	4	63	121	2	193	0.015544	0.0207254	0.326425	0.626943	0.0103627	3.59585	2580	0.289674	FEG	FALSE	FALSE	FALSE	FALSE	Absent	FALSE	FALSE	FALSE	FALSE	-0.366667	3.84997
TTTGAGGTA	33	25	23	77	55	132	312	0.0801282	0.0737179	0.246795	0.176282	0.423077	3.78846	5870.06	0.421637	FEV	FALSE	FALSE	FALSE	FALSE	Absent	FALSE	FALSE	FALSE	FALSE	1.16667	3.84997
TTTGAGGTC	32	8	5	56	88	2	159	0.0503145	0.0314465	0.352201	0.553459	0.0125786	3.44654	2359.5	0.266667	FEV	FALSE	FALSE	FALSE	FALSE	Absent	FALSE	FALSE	FALSE	FALSE	1.16667	3.84997
TTTGAGGTG	63	2	20	100	112	59	293	0.00682594	0.0682594	0.341297	0.382253	0.201365	3.70307	4005.6	0.238514	FEV	FALSE	FALSE	FALSE	FALSE	Absent	FALSE	FALSE	FALSE	FALSE	1.16667	3.84997
TTTGAGGTT	25	17	15	104	82	0	218	0.0779817	0.0688073	0.477064	0.376147	0	3.15138	1650.18	0.204831	FEV	FALSE	FALSE	FALSE	FALSE	Absent	FALSE	FALSE	FALSE	FALSE	1.16667	3.84997
TTTGAGTAA	18	66	4	2	6	0	78	0.846154	0.0512821	0.025641	0.0769231	0	1.33333	315.385	0.213333	FE*	TRUE	FALSE	TRUE	FALSE	Ochre (UAA)	FALSE	FALSE	FALSE	FALSE	-0.233333	3.84997
TTTGAGTAC	7	1	39	1	2	6	49	0.0204082	0.795918	0.0204082	0.0408163	0.122449	2.44898	1724.49	0.326599	FEY	FALSE	FALSE	FALSE	FALSE	Absent	FALSE	FALSE	FALSE	FALSE	-0.666667	3.84997
TTTGAGTAG	42	55	8	11	111	0	185	0.297297	0.0432432	0.0594595	0.6	0	2.96216	2206.81	0.213333	FE*	TRUE	TRUE	FALSE	FALSE	Amber (UAG)	FALSE	FALSE	FALSE	FALSE	-0.233333	3.84997
TTTGAGTAT	29	14	94	44	9	4	165	0.0848485	0.569697	0.266667	0.0545455	0.0242424	2.36364	717.333	0.250865	FEY	FALSE	FALSE	FALSE	FALSE	Absent	FALSE	FALSE	FALSE	FALSE	-0.666667	3.84997
TTTGAGTCA	10	0	10	10	18	1	39	0	0.25641	0.25641	0.461538	0.025641	3.25641	2153.85	0.188562	FES	FALSE	FALSE	FALSE	FALSE	Absent	FALSE	FALSE	FALSE	FALSE	-0.5	3.84997
TTTGAGTCG	25	9	12	19	51	0	91	0.0989011	0.131868	0.208791	0.56044	0	3.23077	2160.66	0.216641	FES	FALSE	FALSE	FALSE	FALSE	Absent	FALSE	FALSE	FALSE	FALSE	-0.5	3.84997
TTTGAGTCT	5	2	17	35	31	2	87	0.0229885	0.195402	0.402299	0.356322	0.0229885	3.16092	1823.91	0.204831	FES	FALSE	FALSE	FALSE	FALSE	Absent	FALSE	FALSE	FALSE	FALSE	-0.5	3.84997
TTTGAGTGA	18	21	0	6	3	1	31	0.677419	0	0.193548	0.0967742	0.0322581	1.80645	865.161	0.213333	FE*	TRUE	FALSE	FALSE	TRUE	Opal (UGA	FALSE	FALSE	FALSE	FALSE	-0.233333	3.84997
TTTGAGTGC	18	1	31	37	6	4	79	0.0126582	0.392405	0.468354	0.0759494	0.0506329	2.75949	1209.37	0.188562	FEC	FALSE	FALSE	FALSE	FALSE	Absent	FALSE	FALSE	FALSE	FALSE	0.6	3.84994
TTTGAGTGG	44	28	21	119	156	2	326	0.0858896	0.0644172	0.365031	0.478528	0.00613497	3.2546	2024.79	0.216641	FEW	FALSE	FALSE	FALSE	FALSE	Absent	FALSE	FALSE	FALSE	FALSE	-0.533333	3.84997
TTTGAGTGT	31	27	40	61	50	3	181	0.149171	0.220994	0.337017	0.276243	0.0165746	2.79006	1425.08	0.144837	FEC	FALSE	FALSE	FALSE	FALSE	Absent	FALSE	FALSE	FALSE	FALSE	0.6	3.84994
TTTGAGTTA	14	12	1	24	13	3	53	0.226415	0.0188679	0.45283	0.245283	0.0566038	2.88679	1840.75	0.188562	FEL	FALSE	FALSE	FALSE	FALSE	Absent	FALSE	FALSE	FALSE	FALSE	1.03333	3.84997
TTTGAGTTC	13	3	1	22	5	2	33	0.0909091	0.030303	0.666667	0.151515	0.0606061	3.06061	1678.18	0.266667	FEF	FALSE	FALSE	FALSE	FALSE	Absent	FALSE	FALSE	FALSE	FALSE	0.7	3.84997
TTTGAGTTG	42	16	50	75	89	25	255	0.0627451	0.196078	0.294118	0.34902	0.0980392	3.22353	2634.2	0.216641	FEL	FALSE	FALSE	FALSE	FALSE	Absent	FALSE	FALSE	FALSE	FALSE	1.03333	3.84997
TTTGAGTTT	17	0	16	27	19	3	65	0	0.246154	0.415385	0.292308	0.0461538	3.13846	1884.92	0.204831	FEF	FALSE	FALSE	FALSE	FALSE	Absent	FALSE	FALSE	FALSE	FALSE	0.7	3.84997
TTTGATAAA	4	10	25	29	22	7	93	0.107527	0.268817	0.311828	0.236559	0.0752688	2.90323	1976.34	0.543139	FDK	FALSE	FALSE	FALSE	FALSE	Absent	FALSE	FALSE	FALSE	FALSE	-1.53333	6.33737
TTTGATAAC	7	0	16	3	0	1	20	0	0.8	0.15	0	0.05	2.3	786	0.443471	FDN	FALSE	FALSE	FALSE	FALSE	Absent	FALSE	FALSE	FALSE	FALSE	-1.4	3.74997
TTTGATAAG	7	2	10	20	4	4	40	0.05	0.25	0.5	0.1	0.1	2.95	1891	0.307246	FDK	FALSE	FALSE	FALSE	FALSE	Absent	FALSE	FALSE	FALSE	FALSE	-1.53333	6.33737
TTTGATAAT	4	0	10	3	2	7	22	0	0.454545	0.136364	0.0909091	0.318182	3.27273	4281.82	0.340637	FDN	FALSE	FALSE	FALSE	FALSE	Absent	FALSE	FALSE	FALSE	FALSE	-1.4	3.74997
TTTGATACA	7	4	9	14	2	4	33	0.121212	0.272727	0.424242	0.0606061	0.121212	2.78788	1962.42	0.221736	FDT	FALSE	FALSE	FALSE	FALSE	Absent	FALSE	FALSE	FALSE	FALSE	-0.466667	3.74997
TTTGATACG	4	10	21	6	34	1	72	0.138889	0.291667	0.0833333	0.472222	0.0138889	2.93056	1954.44	0.337738	FDT	FALSE	FALSE	FALSE	FALSE	Absent	FALSE	FALSE	FALSE	FALSE	-0.466667	3.74997
TTTGATACT	6	0	17	19	4	1	41	0	0.414634	0.463415	0.097561	0.0243902	2.73171	971.707	0.240866	FDT	FALSE	FALSE	FALSE	FALSE	Absent	FALSE	FALSE	FALSE	FALSE	-0.466667	3.74997
TTTGATAGA	16	15	47	21	2	6	91	0.164835	0.516484	0.230769	0.021978	0.0659341	2.30769	1074.07	0.221736	FDR	FALSE	FALSE	FALSE	FALSE	Absent	TRUE	FALSE	FALSE	FALSE	-1.73333	6.33872
TTTGATAGC	12	1	47	12	0	1	61	0.0163934	0.770492	0.196721	0	0.0163934	2.22951	407.541	0.221736	FDS	FALSE	FALSE	FALSE	FALSE	Absent	FALSE	FALSE	FALSE	FALSE	-0.5	3.74997
TTTGATAGG	38	16	41	42	15	2	116	0.137931	0.353448	0.362069	0.12931	0.0172414	2.53448	934.828	0.254755	FDR	FALSE	FALSE	FALSE	FALSE	Absent	TRUE	FALSE	FALSE	FALSE	-1.73333	6.33872
TTTGATAGT	18	0	63	47	3	4	117	0	0.538462	0.401709	0.025641	0.034188	2.55556	808.205	0.170318	FDS	FALSE	FALSE	FALSE	FALSE	Absent	FALSE	FALSE	FALSE	FALSE	-0.5	3.74997
TTTGATATA	9	6	23	31	7	4	71	0.084507	0.323944	0.43662	0.0985915	0.056338	2.71831	1333.52	0.0735414	FDI	FALSE	FALSE	FALSE	FALSE	Absent	FALSE	FALSE	FALSE	FALSE	1.26667	3.74997
TTTGATATC	4	1	7	2	1	4	15	0.0666667	0.466667	0.133333	0.0666667	0.266667	3	3577.33	0.384057	FDI	FALSE	FALSE	FALSE	FALSE	Absent	FALSE	FALSE	FALSE	FALSE	1.26667	3.74997
TTTGATATG	7	1	21	27	7	5	61	0.0163934	0.344262	0.442623	0.114754	0.0819672	2.90164	1703.93	0.295	FDM	FALSE	FALSE	FALSE	FALSE	Absent	FALSE	FALSE	FALSE	FALSE	0.4	3.74997
TTTGATATT	14	0	51	24	4	69	148	0	0.344595	0.162162	0.027027	0.466216	3.61486	5830.54	0.295	FDI	FALSE	FALSE	FALSE	FALSE	Absent	FALSE	FALSE	FALSE	FALSE	1.26667	3.74997
TTTGATCAA	0	1	3	3	1	2	10	0.1	0.3	0.3	0.1	0.2	3	2978	0.313581	FDQ	FALSE	FALSE	FALSE	FALSE	Absent	FALSE	FALSE	FALSE	FALSE	-1.4	3.74997
TTTGATCAC	4	0	30	8	0	0	38	0	0.789474	0.210526	0	0	2.21053	221.053	0.221736	FDH	FALSE	FALSE	FALSE	FALSE	Absent	FALSE	FALSE	FALSE	FALSE	-1.3	5.29228
TTTGATCAG	4	2	1	2	18	2	25	0.08	0.04	0.08	0.72	0.08	3.68	3606.4	0.360278	FDQ	FALSE	FALSE	FALSE	FALSE	Absent	FALSE	FALSE	FALSE	FALSE	-1.4	3.74997
TTTGATCAT	8	1	29	5	3	0	38	0.0263158	0.763158	0.131579	0.0789474	0	2.26316	455.263	0.170318	FDH	FALSE	FALSE	FALSE	FALSE	Absent	FALSE	FALSE	FALSE	FALSE	-1.3	5.29228
TTTGATCCA	4	0	14	18	1	0	33	0	0.424242	0.545455	0.030303	0	2.60606	487.273	0.221736	FDP	FALSE	FALSE	FALSE	FALSE	Absent	FALSE	FALSE	FALSE	FALSE	-0.766667	3.74997
TTTGATCCG	6	0	1	7	4	0	12	0	0.0833333	0.583333	0.333333	0	3.25	1560	0.254755	FDP	FALSE	FALSE	FALSE	FALSE	Absent	FALSE	FALSE	FALSE	FALSE	-0.766667	3.74997
TTTGATCGA	7	2	25	14	1	1	43	0.0465116	0.581395	0.325581	0.0232558	0.0232558	2.39535	628.837	0.00443471	FDR	FALSE	FALSE	FALSE	FALSE	Absent	FALSE	FALSE	FALSE	FALSE	-1.73333	6.33872
TTTGATCGC	14	12	66	5	8	1	92	0.130435	0.717391	0.0543478	0.0869565	0.0108696	2.13043	564.783	0.376298	FDR	FALSE	FALSE	FALSE	FALSE	Absent	FALSE	FALSE	FALSE	FALSE	-1.73333	6.33872
TTTGATCGG	13	6	0	73	11	0	90	0.0666667	0	0.811111	0.122222	0	2.98889	928	0.221736	FDR	FALSE	FALSE	FALSE	FALSE	Absent	FALSE	FALSE	FALSE	FALSE	-1.73333	6.33872
TTTGATCGT	10	1	13	12	5	4	35	0.0285714	0.371429	0.342857	0.142857	0.114286	2.94286	2136.57	0.443471	FDR	FALSE	FALSE	FALSE	FALSE	Absent	FALSE	FALSE	FALSE	FALSE	-1.73333	6.33872
TTTGATCTA	2	1	13	1	1	3	19	0.0526316	0.684211	0.0526316	0.0526316	0.157895	2.57895	2198.95	0.221736	FDL	FALSE	FALSE	FALSE	FALSE	Absent	FALSE	FALSE	FALSE	FALSE	1.03333	3.74997
TTTGATCTC	8	0	24	20	2	1	47	0	0.510638	0.425532	0.0425532	0.0212766	2.57447	725.106	0.221736	FDL	FALSE	FALSE	FALSE	FALSE	Absent	FALSE	FALSE	FALSE	FALSE	1.03333	3.74997
TTTGATCTG	4	1	4	7	7	2	21	0.047619	0.190476	0.333333	0.333333	0.0952381	3.2381	2566.67	0.460869	FDL	FALSE	FALSE	FALSE	FALSE	Absent	FALSE	FALSE	FALSE	FALSE	1.03333	3.74997
TTTGATCTT	3	0	9	4	2	5	20	0	0.45	0.2	0.1	0.25	3.15	3534	0.170318	FDL	FALSE	FALSE	FALSE	FALSE	Absent	FALSE	FALSE	FALSE	FALSE	1.03333	3.74997
TTTGATGAA	18	15	22	45	17	4	103	0.145631	0.213592	0.436893	0.165049	0.038835	2.73786	1350.87	0.443471	FDE	FALSE	FALSE	FALSE	FALSE	Absent	FALSE	FALSE	FALSE	FALSE	-1.4	3.55006
TTTGATGAC	4	10	3	1	1	1	16	0.625	0.1875	0.0625	0.0625	0.0625	1.75	1047.5	0.384057	FDD	FALSE	FALSE	FALSE	FALSE	Absent	FALSE	FALSE	FALSE	FALSE	-1.4	3.4919
TTTGATGAG	14	7	10	28	47	4	96	0.0729167	0.104167	0.291667	0.489583	0.0416667	3.32292	2451.46	0.250865	FDE	FALSE	FALSE	FALSE	FALSE	Absent	FALSE	FALSE	FALSE	FALSE	-1.4	3.55006
TTTGATGAT	17	4	31	28	25	3	91	0.043956	0.340659	0.307692	0.274725	0.032967	2.91209	1610.99	0.295	FDD	FALSE	FALSE	FALSE	FALSE	Absent	FALSE	FALSE	FALSE	FALSE	-1.4	3.4919
TTTGATGCA	8	1	18	10	9	140	178	0.00561798	0.101124	0.0561798	0.0505618	0.786517	4.51124	9666.18	0.384057	FDA	FALSE	FALSE	FALSE	FALSE	Absent	FALSE	FALSE	FALSE	FALSE	0.366667	3.74997
TTTGATGCC	15	7	1	1	59	1	69	0.101449	0.0144928	0.0144928	0.855072	0.0144928	3.66667	3264.64	0.313581	FDA	FALSE	FALSE	FALSE	FALSE	Absent	FALSE	FALSE	FALSE	FALSE	0.366667	3.74997
TTTGATGCG	10	2	9	50	9	1	71	0.028169	0.126761	0.704225	0.126761	0.0140845	2.97183	1063.66	0.217256	FDA	FALSE	FALSE	FALSE	FALSE	Absent	FALSE	FALSE	FALSE	FALSE	0.366667	3.74997
TTTGATGCT	4	0	24	8	4	0	36	0	0.666667	0.222222	0.111111	0	2.44444	613.333	0.240866	FDA	FALSE	FALSE	FALSE	FALSE	Absent	FALSE	FALSE	FALSE	FALSE	0.366667	3.74997
TTTGATGGA	21	2	3	80	54	4	143	0.013986	0.020979	0.559441	0.377622	0.027972	3.38462	2033.57	0.221736	FDG	FALSE	FALSE	FALSE	FALSE	Absent	FALSE	FALSE	FALSE	FALSE	-0.366667	3.74997
TTTGATGGC	25	2	9	35	34	0	80	0.025	0.1125	0.4375	0.425	0	3.2625	1806.5	0.443471	FDG	FALSE	FALSE	FALSE	FALSE	Absent	FALSE	FALSE	FALSE	FALSE	-0.366667	3.74997
TTTGATGGG	25	16	4	101	89	2	212	0.0754717	0.0188679	0.476415	0.419811	0.00943396	3.26887	1914.15	0.254755	FDG	FALSE	FALSE	FALSE	FALSE	Absent	FALSE	FALSE	FALSE	FALSE	-0.366667	3.74997
TTTGATGGT	35	7	20	61	54	0	142	0.0492958	0.140845	0.429577	0.380282	0	3.14085	1644.65	0.340637	FDG	FALSE	FALSE	FALSE	FALSE	Absent	FALSE	FALSE	FALSE	FALSE	-0.366667	3.74997
TTTGATGTA	26	7	20	28	33	5	93	0.0752688	0.215054	0.301075	0.354839	0.0537634	3.09677	2130.54	0.495816	FDV	FALSE	FALSE	FALSE	FALSE	Absent	FALSE	FALSE	FALSE	FALSE	1.16667	3.74997
TTTGATGTC	9	5	0	13	17	0	35	0.142857	0	0.371429	0.485714	0	3.2	1974.29	0.313581	FDV	FALSE	FALSE	FALSE	FALSE	Absent	FALSE	FALSE	FALSE	FALSE	1.16667	3.74997
TTTGATGTG	16	9	10	22	42	81	164	0.054878	0.0609756	0.134146	0.256098	0.493902	4.07317	6937.68	0.280476	FDV	FALSE	FALSE	FALSE	FALSE	Absent	FALSE	FALSE	FALSE	FALSE	1.16667	3.74997
TTTGATGTT	14	3	5	38	72	4	122	0.0245902	0.0409836	0.311475	0.590164	0.0327869	3.56557	2710.33	0.240866	FDV	FALSE	FALSE	FALSE	FALSE	Absent	FALSE	FALSE	FALSE	FALSE	1.16667	3.74997
TTTGATTAA	1	38	2	0	1	2	43	0.883721	0.0465116	0	0.0232558	0.0465116	1.30233	665.116	0.295	FD*	TRUE	FALSE	TRUE	FALSE	Ochre (UAA)	FALSE	FALSE	FALSE	FALSE	-0.233333	3.74997
TTTGATTAC	3	0	17	4	1	0	22	0	0.772727	0.181818	0.0454545	0	2.27273	365.455	0.384057	FDY	FALSE	FALSE	FALSE	FALSE	Absent	FALSE	FALSE	FALSE	FALSE	-0.666667	3.74997
TTTGATTAG	12	25	2	0	24	7	58	0.431034	0.0344828	0	0.413793	0.12069	2.75862	2950.69	0.295	FD*	TRUE	TRUE	FALSE	FALSE	Amber (UAG)	FALSE	FALSE	FALSE	FALSE	-0.233333	3.74997
TTTGATTAT	4	0	13	16	18	8	55	0	0.236364	0.290909	0.327273	0.145455	3.38182	3126.55	0.295	FDY	FALSE	FALSE	FALSE	FALSE	Absent	FALSE	FALSE	FALSE	FALSE	-0.666667	3.74997
TTTGATTCA	4	0	35	3	0	1	39	0	0.897436	0.0769231	0	0.025641	2.15385	461.538	0.221736	FDS	FALSE	FALSE	FALSE	FALSE	Absent	FALSE	FALSE	FALSE	FALSE	-0.5	3.74997
TTTGATTCC	1	1	4	1	7	0	13	0.0769231	0.307692	0.0769231	0.538462	0	3.07692	2023.08	0.313581	FDS	FALSE	FALSE	FALSE	FALSE	Absent	FALSE	FALSE	FALSE	FALSE	-0.5	3.74997
TTTGATTCG	4	1	21	19	6	1	48	0.0208333	0.4375	0.395833	0.125	0.0208333	2.6875	990.417	0.254755	FDS	FALSE	FALSE	FALSE	FALSE	Absent	FALSE	FALSE	FALSE	FALSE	-0.5	3.74997
TTTGATTCT	3	0	10	1	3	23	37	0	0.27027	0.027027	0.0810811	0.621622	4.05405	7800	0.240866	FDS	FALSE	FALSE	FALSE	FALSE	Absent	FALSE	FALSE	FALSE	FALSE	-0.5	3.74997
TTTGATTGA	13	29	2	26	3	4	64	0.453125	0.03125	0.40625	0.046875	0.0625	2.23438	1175.31	0.295	FD*	TRUE	FALSE	FALSE	TRUE	Opal (UGA	FALSE	FALSE	FALSE	FALSE	-0.233333	3.74997
TTTGATTGC	8	0	38	19	1	49	107	0	0.35514	0.17757	0.00934579	0.457944	3.57009	5678.13	0.221736	FDC	FALSE	FALSE	FALSE	FALSE	Absent	FALSE	FALSE	FALSE	FALSE	0.6	3.74999
TTTGATTGG	28	21	4	32	48	60	165	0.127273	0.0242424	0.193939	0.290909	0.363636	3.73939	5532.73	0.254755	FDW	FALSE	FALSE	FALSE	FALSE	Absent	FALSE	FALSE	FALSE	FALSE	-0.533333	3.74997
TTTGATTGT	18	3	18	30	34	39	124	0.0241935	0.145161	0.241935	0.274194	0.314516	3.70968	4924.35	0.170318	FDC	FALSE	FALSE	FALSE	FALSE	Absent	FALSE	FALSE	FALSE	FALSE	0.6	3.74999
TTTGATTTA	7	2	22	31	8	33	96	0.0208333	0.229167	0.322917	0.0833333	0.34375	3.5	4646.67	0.221736	FDL	FALSE	FALSE	FALSE	FALSE	Absent	FALSE	FALSE	FALSE	FALSE	1.03333	3.74997
TTTGATTTC	8	1	21	4	1	2	29	0.0344828	0.724138	0.137931	0.0344828	0.0689655	2.37931	1122.07	0.313581	FDF	FALSE	FALSE	FALSE	FALSE	Absent	FALSE	FALSE	FALSE	FALSE	0.7	3.74997
TTTGATTTG	5	0	10	21	11	76	118	0	0.0847458	0.177966	0.0932203	0.644068	4.29661	8181.36	0.254755	FDL	FALSE	FALSE	FALSE	FALSE	Absent	FALSE	FALSE	FALSE	FALSE	1.03333	3.74997
TTTGATTTT	3	1	24	13	2	4	44	0.0227273	0.545455	0.295455	0.0454545	0.0909091	2.63636	1497.73	0.240866	FDF	FALSE	FALSE	FALSE	FALSE	Absent	FALSE	FALSE	FALSE	FALSE	0.7	3.74997
TTTGCAAAA	2	0	2	12	26	0	40	0	0.05	0.3	0.65	0	3.6	2526	0.707107	FAK	FALSE	FALSE	FALSE	FALSE	Absent	FALSE	FALSE	FALSE	FALSE	0.233333	9.70002
TTTGCAAAC	2	1	4	9	6	0	20	0.05	0.2	0.45	0.3	0	3	1375	0.57735	FAN	FALSE	FALSE	FALSE	FALSE	Absent	FALSE	FALSE	FALSE	FALSE	0.366667	6.09998
TTTGCAAAG	5	2	2	14	15	2	35	0.0571429	0.0571429	0.4	0.428571	0.0571429	3.37143	2476.57	0.4	FAK	FALSE	FALSE	FALSE	FALSE	Absent	FALSE	FALSE	FALSE	FALSE	0.233333	9.70002
TTTGCAAAT	0	0	4	1	2	3	10	0	0.4	0.1	0.2	0.3	3.4	4428	0.443471	FAN	FALSE	FALSE	FALSE	FALSE	Absent	FALSE	FALSE	FALSE	FALSE	0.366667	6.09998
TTTGCAACG	7	19	0	9	23	0	51	0.372549	0	0.176471	0.45098	0	2.70588	1736.86	0.439697	FAT	FALSE	FALSE	FALSE	FALSE	Absent	FALSE	FALSE	FALSE	FALSE	1.3	6.09998
TTTGCAAGA	14	3	2	36	40	46	127	0.023622	0.015748	0.283465	0.314961	0.362205	3.97638	5652.76	0.288675	FAR	FALSE	FALSE	FALSE	FALSE	Absent	TRUE	FALSE	FALSE	FALSE	0.0333333	10.55
TTTGCAAGC	11	1	1	22	20	3	47	0.0212766	0.0212766	0.468085	0.425532	0.0638298	3.48936	2581.7	0.288675	FAS	FALSE	FALSE	FALSE	FALSE	Absent	FALSE	FALSE	FALSE	FALSE	1.26667	6.09998
TTTGCAAGG	32	30	3	103	155	77	368	0.0815217	0.00815217	0.279891	0.421196	0.209239	3.66848	4197.72	0.331662	FAR	FALSE	FALSE	FALSE	FALSE	Absent	TRUE	FALSE	FALSE	FALSE	0.0333333	10.55
TTTGCAAGT	5	0	5	10	7	0	22	0	0.227273	0.454545	0.318182	0	3.09091	1445.45	0.221736	FAS	FALSE	FALSE	FALSE	FALSE	Absent	FALSE	FALSE	FALSE	FALSE	1.26667	6.09998
TTTGCAATA	6	0	3	11	1	6	21	0	0.142857	0.52381	0.047619	0.285714	3.47619	3931.43	0.0957427	FAI	FALSE	FALSE	FALSE	FALSE	Absent	FALSE	FALSE	FALSE	FALSE	3.03333	6.09998
TTTGCAATG	5	1	0	7	5	6	19	0.0526316	0	0.368421	0.263158	0.315789	3.78947	4958.95	0.5	FAM	FALSE	FALSE	FALSE	FALSE	Absent	FALSE	FALSE	FALSE	FALSE	2.16667	6.09998
TTTGCAATT	6	4	1	24	2	28	59	0.0677966	0.0169492	0.40678	0.0338983	0.474576	3.83051	6064.41	0.384057	FAI	FALSE	FALSE	FALSE	FALSE	Absent	FALSE	FALSE	FALSE	FALSE	3.03333	6.09998
TTTGCACAA	2	1	0	9	5	0	15	0.0666667	0	0.6	0.333333	0	3.2	1561.33	0.408248	FAQ	FALSE	FALSE	FALSE	FALSE	Absent	FALSE	FALSE	FALSE	FALSE	0.366667	6.09998
TTTGCACAG	6	10	1	6	0	0	17	0.588235	0.0588235	0.352941	0	0	1.76471	230.588	0.469042	FAQ	FALSE	FALSE	FALSE	FALSE	Absent	FALSE	FALSE	FALSE	FALSE	0.366667	6.09998
TTTGCACCA	13	6	0	26	61	0	93	0.0645161	0	0.27957	0.655914	0	3.52688	2530.32	0.288675	FAP	FALSE	FALSE	FALSE	FALSE	Absent	FALSE	FALSE	FALSE	FALSE	1	6.09998
TTTGCACCC	6	0	0	22	15	0	37	0	0	0.594595	0.405405	0	3.40541	1816.22	0.288675	FAP	FALSE	FALSE	FALSE	FALSE	Absent	FALSE	FALSE	FALSE	FALSE	1	6.09998
TTTGCACCT	4	2	0	13	0	0	15	0.133333	0	0.866667	0	0	2.73333	522.667	0.221736	FAP	FALSE	FALSE	FALSE	FALSE	Absent	FALSE	FALSE	FALSE	FALSE	1	6.09998
TTTGCACGA	9	1	1	17	19	0	38	0.0263158	0.0263158	0.447368	0.5	0	3.42105	2072.11	0.0057735	FAR	FALSE	FALSE	FALSE	FALSE	Absent	FALSE	FALSE	FALSE	FALSE	0.0333333	10.55
TTTGCACGC	1	4	1	4	3	0	12	0.333333	0.0833333	0.333333	0.25	0	2.5	1116.67	0.489898	FAR	FALSE	FALSE	FALSE	FALSE	Absent	FALSE	FALSE	FALSE	FALSE	0.0333333	10.55
TTTGCACGG	32	5	0	29	82	2	118	0.0423729	0	0.245763	0.694915	0.0169492	3.64407	2853.39	0.288675	FAR	FALSE	FALSE	FALSE	FALSE	Absent	FALSE	FALSE	FALSE	FALSE	0.0333333	10.55
TTTGCACGT	3	5	1	2	11	0	19	0.263158	0.0526316	0.105263	0.578947	0	3	2158.95	0.57735	FAR	FALSE	FALSE	FALSE	FALSE	Absent	FALSE	FALSE	FALSE	FALSE	0.0333333	10.55
TTTGCACTA	6	0	0	39	38	1	78	0	0	0.5	0.487179	0.0128205	3.51282	2207.69	0.288675	FAL	FALSE	FALSE	FALSE	FALSE	Absent	FALSE	FALSE	FALSE	FALSE	2.8	6.09998
TTTGCACTG	5	0	0	4	25	0	29	0	0	0.137931	0.862069	0	3.86207	3186.21	0.6	FAL	FALSE	FALSE	FALSE	FALSE	Absent	FALSE	FALSE	FALSE	FALSE	2.8	6.09998
TTTGCACTT	4	0	0	4	50	3	57	0	0	0.0701754	0.877193	0.0526316	3.98246	3831.58	0.221736	FAL	FALSE	FALSE	FALSE	FALSE	Absent	FALSE	FALSE	FALSE	FALSE	2.8	6.09998
TTTGCAGAA	4	2	2	2	8	0	14	0.142857	0.142857	0.142857	0.571429	0	3.14286	2162.86	0.57735	FAE	FALSE	FALSE	FALSE	FALSE	Absent	FALSE	FALSE	FALSE	FALSE	0.366667	3.84997
TTTGCAGAC	5	7	0	1	18	0	26	0.269231	0	0.0384615	0.692308	0	3.15385	2520.77	0.5	FAD	FALSE	FALSE	FALSE	FALSE	Absent	FALSE	FALSE	FALSE	FALSE	0.366667	3.74997
TTTGCAGAG	5	9	0	5	11	0	25	0.36	0	0.2	0.44	0	2.72	1711.2	0.326599	FAE	FALSE	FALSE	FALSE	FALSE	Absent	FALSE	FALSE	FALSE	FALSE	0.366667	3.84997
TTTGCAGAT	14	10	1	31	54	0	96	0.104167	0.0104167	0.322917	0.5625	0	3.34375	2222.08	0.384057	FAD	FALSE	FALSE	FALSE	FALSE	Absent	FALSE	FALSE	FALSE	FALSE	0.366667	3.74997
TTTGCAGCA	7	11	0	2	3	1	17	0.647059	0	0.117647	0.176471	0.0588235	2	1424.71	0.5	FAA	FALSE	FALSE	FALSE	FALSE	Absent	FALSE	FALSE	FALSE	FALSE	2.13333	6.09998
TTTGCAGCC	4	1	10	25	3	0	39	0.025641	0.25641	0.641026	0.0769231	0	2.76923	692.821	0.408248	FAA	FALSE	FALSE	FALSE	FALSE	Absent	FALSE	FALSE	FALSE	FALSE	2.13333	6.09998
TTTGCAGCG	20	10	2	3	74	1	90	0.111111	0.0222222	0.0333333	0.822222	0.0111111	3.6	3118.22	0.282843	FAA	FALSE	FALSE	FALSE	FALSE	Absent	FALSE	FALSE	FALSE	FALSE	2.13333	6.09998
TTTGCAGCT	2	1	2	8	33	0	44	0.0227273	0.0454545	0.181818	0.75	0	3.65909	2815	0.313581	FAA	FALSE	FALSE	FALSE	FALSE	Absent	FALSE	FALSE	FALSE	FALSE	2.13333	6.09998
TTTGCAGGA	8	42	2	4	16	0	64	0.65625	0.03125	0.0625	0.25	0	1.90625	954.375	0.288675	FAG	FALSE	FALSE	FALSE	FALSE	Absent	FALSE	FALSE	FALSE	FALSE	1.4	6.09998
TTTGCAGGC	8	2	1	12	4	0	19	0.105263	0.0526316	0.631579	0.210526	0	2.94737	1145.26	0.57735	FAG	FALSE	FALSE	FALSE	FALSE	Absent	FALSE	FALSE	FALSE	FALSE	1.4	6.09998
TTTGCAGGG	37	84	0	14	50	0	148	0.567568	0	0.0945946	0.337838	0	2.2027	1284.32	0.331662	FAG	FALSE	FALSE	FALSE	FALSE	Absent	FALSE	FALSE	FALSE	FALSE	1.4	6.09998
TTTGCAGGT	19	22	1	27	85	1	136	0.161765	0.00735294	0.198529	0.625	0.00735294	3.30882	2461.47	0.443471	FAG	FALSE	FALSE	FALSE	FALSE	Absent	FALSE	FALSE	FALSE	FALSE	1.4	6.09998
TTTGCAGTA	8	3	1	15	24	2	45	0.0666667	0.0222222	0.333333	0.533333	0.0444444	3.46667	2657.33	0.645497	FAV	FALSE	FALSE	FALSE	FALSE	Absent	FALSE	FALSE	FALSE	FALSE	2.93333	6.09998
TTTGCAGTC	19	15	1	23	85	30	154	0.0974026	0.00649351	0.149351	0.551948	0.194805	3.74026	4417.01	0.408248	FAV	FALSE	FALSE	FALSE	FALSE	Absent	FALSE	FALSE	FALSE	FALSE	2.93333	6.09998
TTTGCAGTG	20	3	2	26	66	0	97	0.0309278	0.0206186	0.268041	0.680412	0	3.59794	2613.4	0.365148	FAV	FALSE	FALSE	FALSE	FALSE	Absent	FALSE	FALSE	FALSE	FALSE	2.93333	6.09998
TTTGCAGTT	7	4	0	17	17	0	38	0.105263	0	0.447368	0.447368	0	3.23684	1881.05	0.313581	FAV	FALSE	FALSE	FALSE	FALSE	Absent	FALSE	FALSE	FALSE	FALSE	2.93333	6.09998
TTTGCATAA	2	24	1	0	1	1	27	0.888889	0.037037	0	0.037037	0.037037	1.2963	600	0.5	FA*	TRUE	FALSE	TRUE	FALSE	Ochre (UAA)	FALSE	FALSE	FALSE	FALSE	1.53333	6.09998
TTTGCATAG	14	6	6	1	23	1	37	0.162162	0.162162	0.027027	0.621622	0.027027	3.18919	2601.08	0.5	FA*	TRUE	TRUE	FALSE	FALSE	Amber (UAG)	FALSE	FALSE	FALSE	FALSE	1.53333	6.09998
TTTGCATAT	11	0	0	16	51	2	69	0	0	0.231884	0.73913	0.0289855	3.7971	3147.83	0.384057	FAY	FALSE	FALSE	FALSE	FALSE	Absent	FALSE	FALSE	FALSE	FALSE	1.1	6.09322
TTTGCATCA	1	1	0	9	6	0	16	0.0625	0	0.5625	0.375	0	3.25	1688.75	0.288675	FAS	FALSE	FALSE	FALSE	FALSE	Absent	FALSE	FALSE	FALSE	FALSE	1.26667	6.09998
TTTGCATCC	2	0	0	13	2	0	15	0	0	0.866667	0.133333	0	3.13333	1000	0.408248	FAS	FALSE	FALSE	FALSE	FALSE	Absent	FALSE	FALSE	FALSE	FALSE	1.26667	6.09998
TTTGCATCG	19	9	0	12	60	0	81	0.111111	0	0.148148	0.740741	0	3.51852	2757.78	0.331662	FAS	FALSE	FALSE	FALSE	FALSE	Absent	FALSE	FALSE	FALSE	FALSE	1.26667	6.09998
TTTGCATCT	2	1	0	8	31	1	41	0.0243902	0	0.195122	0.756098	0.0243902	3.7561	3132.2	0.313581	FAS	FALSE	FALSE	FALSE	FALSE	Absent	FALSE	FALSE	FALSE	FALSE	1.26667	6.09998
TTTGCATGA	21	60	3	1	32	1	97	0.618557	0.0309278	0.0103093	0.329897	0.0103093	2.08247	1333.61	0.5	FA*	TRUE	FALSE	FALSE	TRUE	Opal (UGA	FALSE	FALSE	FALSE	FALSE	1.53333	6.09998
TTTGCATGC	9	2	2	31	9	0	44	0.0454545	0.0454545	0.704545	0.204545	0	3.06818	1165.45	0.288675	FAC	FALSE	FALSE	FALSE	FALSE	Absent	FALSE	FALSE	FALSE	FALSE	2.36667	5.92254
TTTGCATGG	22	23	0	32	77	0	132	0.174242	0	0.242424	0.583333	0	3.23485	2248.94	0.331662	FAW	FALSE	FALSE	FALSE	FALSE	Absent	FALSE	FALSE	FALSE	FALSE	1.23333	6.09998
TTTGCATGT	23	11	0	45	46	2	104	0.105769	0	0.432692	0.442308	0.0192308	3.26923	2084.81	0.221736	FAC	FALSE	FALSE	FALSE	FALSE	Absent	FALSE	FALSE	FALSE	FALSE	2.36667	5.92254
TTTGCATTA	2	3	2	4	5	1	15	0.2	0.133333	0.266667	0.333333	0.0666667	2.93333	2180	0.288675	FAL	FALSE	FALSE	FALSE	FALSE	Absent	FALSE	FALSE	FALSE	FALSE	2.8	6.09998
TTTGCATTC	4	0	0	11	4	0	15	0	0	0.733333	0.266667	0	3.26667	1400	0.408248	FAF	FALSE	FALSE	FALSE	FALSE	Absent	FALSE	FALSE	FALSE	FALSE	2.46667	6.09998
TTTGCATTG	18	0	1	3	65	1	70	0	0.0142857	0.0428571	0.928571	0.0142857	3.94286	3541.71	0.331662	FAL	FALSE	FALSE	FALSE	FALSE	Absent	FALSE	FALSE	FALSE	FALSE	2.8	6.09998
TTTGCATTT	5	2	0	14	18	92	126	0.015873	0	0.111111	0.142857	0.730159	4.57143	9343.17	0.313581	FAF	FALSE	FALSE	FALSE	FALSE	Absent	FALSE	FALSE	FALSE	FALSE	2.46667	6.09998
TTTGCCAAC	8	1	0	6	3	0	10	0.1	0	0.6	0.3	0	3.1	1442	0.471405	FAN	FALSE	FALSE	FALSE	FALSE	Absent	FALSE	FALSE	FALSE	FALSE	0.366667	6.09998
TTTGCCAAG	4	1	0	6	6	0	13	0.0769231	0	0.461538	0.461538	0	3.30769	1940	0.326599	FAK	FALSE	FALSE	FALSE	FALSE	Absent	FALSE	FALSE	FALSE	FALSE	0.233333	9.70002
TTTGCCAAT	4	0	2	5	24	0	31	0	0.0645161	0.16129	0.774194	0	3.70968	2891.61	0.362093	FAN	FALSE	FALSE	FALSE	FALSE	Absent	FALSE	FALSE	FALSE	FALSE	0.366667	6.09998
TTTGCCACA	3	0	0	8	5	1	14	0	0	0.571429	0.357143	0.0714286	3.5	2485.71	0.235702	FAT	FALSE	FALSE	FALSE	FALSE	Absent	FALSE	FALSE	FALSE	FALSE	1.3	6.09998
TTTGCCACG	2	0	0	7	12	0	19	0	0	0.368421	0.631579	0	3.63158	2494.74	0.359011	FAT	FALSE	FALSE	FALSE	FALSE	Absent	FALSE	FALSE	FALSE	FALSE	1.3	6.09998
TTTGCCACT	13	1	0	13	19	0	33	0.030303	0	0.393939	0.575758	0	3.51515	2309.7	0.256038	FAT	FALSE	FALSE	FALSE	FALSE	Absent	FALSE	FALSE	FALSE	FALSE	1.3	6.09998
TTTGCCAGA	5	0	0	8	47	0	55	0	0	0.145455	0.854545	0	3.85455	3163.64	0.235702	FAR	FALSE	FALSE	FALSE	FALSE	Absent	TRUE	FALSE	FALSE	FALSE	0.0333333	10.55
TTTGCCAGG	6	4	10	9	34	0	57	0.0701754	0.175439	0.157895	0.596491	0	3.2807	2264.56	0.270801	FAR	FALSE	FALSE	FALSE	FALSE	Absent	TRUE	FALSE	FALSE	FALSE	0.0333333	10.55
TTTGCCAGT	10	9	0	11	25	0	45	0.2	0	0.244444	0.555556	0	3.15556	2150.67	0.181046	FAS	FALSE	FALSE	FALSE	FALSE	Absent	FALSE	FALSE	FALSE	FALSE	1.26667	6.09998
TTTGCCATC	5	3	0	9	9	0	21	0.142857	0	0.428571	0.428571	0	3.14286	1802.86	0.408248	FAI	FALSE	FALSE	FALSE	FALSE	Absent	FALSE	FALSE	FALSE	FALSE	3.03333	6.09998
TTTGCCATG	5	9	0	2	58	0	69	0.130435	0	0.0289855	0.84058	0	3.57971	3046.09	0.333333	FAM	FALSE	FALSE	FALSE	FALSE	Absent	FALSE	FALSE	FALSE	FALSE	2.16667	6.09998
TTTGCCATT	1	3	1	2	6	0	12	0.25	0.0833333	0.166667	0.5	0	2.91667	1915	0.313581	FAI	FALSE	FALSE	FALSE	FALSE	Absent	FALSE	FALSE	FALSE	FALSE	3.03333	6.09998
TTTGCCCAC	1	5	0	22	3	0	30	0.166667	0	0.733333	0.1	0	2.76667	803.333	0.235702	FAH	FALSE	FALSE	FALSE	FALSE	Absent	FALSE	FALSE	FALSE	FALSE	0.466667	7.55033
TTTGCCCAG	0	17	0	0	18	0	35	0.485714	0	0	0.514286	0	2.54286	1861.14	0.382971	FAQ	FALSE	FALSE	FALSE	FALSE	Absent	FALSE	FALSE	FALSE	FALSE	0.366667	6.09998
TTTGCCCGA	7	0	0	0	37	0	37	0	0	0	1	0	4	3600	0.00471405	FAR	FALSE	FALSE	FALSE	FALSE	Absent	FALSE	FALSE	FALSE	FALSE	0.0333333	10.55
TTTGCCCGC	1	0	0	2	10	0	12	0	0	0.166667	0.833333	0	3.83333	3100	0.4	FAR	FALSE	FALSE	FALSE	FALSE	Absent	FALSE	FALSE	FALSE	FALSE	0.0333333	10.55
TTTGCCCGG	8	4	3	3	6	0	16	0.25	0.1875	0.1875	0.375	0	2.6875	1490	0.235702	FAR	FALSE	FALSE	FALSE	FALSE	Absent	FALSE	FALSE	FALSE	FALSE	0.0333333	10.55
TTTGCCGAC	3	0	8	4	15	0	27	0	0.296296	0.148148	0.555556	0	3.25926	2124.44	0.408248	FAD	FALSE	FALSE	FALSE	FALSE	Absent	FALSE	FALSE	FALSE	FALSE	0.366667	3.74997
TTTGCCGAG	17	47	0	6	77	0	130	0.361538	0	0.0461538	0.592308	0	2.86923	2167.23	0.266667	FAE	FALSE	FALSE	FALSE	FALSE	Absent	FALSE	FALSE	FALSE	FALSE	0.366667	3.84997
TTTGCCGCA	7	4	0	14	54	0	72	0.0555556	0	0.194444	0.75	0	3.63889	2817.78	0.408248	FAA	FALSE	FALSE	FALSE	FALSE	Absent	FALSE	FALSE	FALSE	FALSE	2.13333	6.09998
TTTGCCGCT	15	1	0	17	58	0	76	0.0131579	0	0.223684	0.763158	0	3.73684	2881.84	0.256038	FAA	FALSE	FALSE	FALSE	FALSE	Absent	FALSE	FALSE	FALSE	FALSE	2.13333	6.09998
TTTGCCGGA	6	1	0	9	16	0	26	0.0384615	0	0.346154	0.615385	0	3.53846	2423.85	0.235702	FAG	FALSE	FALSE	FALSE	FALSE	Absent	FALSE	FALSE	FALSE	FALSE	1.4	6.09998
TTTGCCGGC	6	6	0	3	1	0	10	0.6	0	0.3	0.1	0	1.9	552	0.471405	FAG	FALSE	FALSE	FALSE	FALSE	Absent	FALSE	FALSE	FALSE	FALSE	1.4	6.09998
TTTGCCGGG	15	14	0	7	54	1	76	0.184211	0	0.0921053	0.710526	0.0131579	3.36842	2774.74	0.270801	FAG	FALSE	FALSE	FALSE	FALSE	Absent	FALSE	FALSE	FALSE	FALSE	1.4	6.09998
TTTGCCGGT	21	0	1	15	87	1	104	0	0.00961538	0.144231	0.836538	0.00961538	3.84615	3214.62	0.362093	FAG	FALSE	FALSE	FALSE	FALSE	Absent	FALSE	FALSE	FALSE	FALSE	1.4	6.09998
TTTGCCGTA	24	4	0	39	37	0	80	0.05	0	0.4875	0.4625	0	3.3625	1958.5	0.527046	FAV	FALSE	FALSE	FALSE	FALSE	Absent	FALSE	FALSE	FALSE	FALSE	2.93333	6.09998
TTTGCCGTC	6	24	0	0	37	0	61	0.393443	0	0	0.606557	0	2.81967	2191.48	0.333333	FAV	FALSE	FALSE	FALSE	FALSE	Absent	FALSE	FALSE	FALSE	FALSE	2.93333	6.09998
TTTGCCGTG	10	13	0	5	27	0	45	0.288889	0	0.111111	0.6	0	3.02222	2232.44	0.298142	FAV	FALSE	FALSE	FALSE	FALSE	Absent	FALSE	FALSE	FALSE	FALSE	2.93333	6.09998
TTTGCCGTT	15	7	2	15	49	0	73	0.0958904	0.0273973	0.205479	0.671233	0	3.45205	2544.93	0.256038	FAV	FALSE	FALSE	FALSE	FALSE	Absent	FALSE	FALSE	FALSE	FALSE	2.93333	6.09998
TTTGCCTAC	8	0	0	15	28	0	43	0	0	0.348837	0.651163	0	3.65116	2553.49	0.408248	FAY	FALSE	FALSE	FALSE	FALSE	Absent	FALSE	FALSE	FALSE	FALSE	1.1	6.09322
TTTGCCTAG	5	23	0	0	16	0	39	0.589744	0	0	0.410256	0	2.23077	1488.72	0.333333	FA*	TRUE	TRUE	FALSE	FALSE	Amber (UAG)	FALSE	FALSE	FALSE	FALSE	1.53333	6.09998
TTTGCCTAT	0	0	1	7	4	1	13	0	0.0769231	0.538462	0.307692	0.0769231	3.38462	2363.08	0.313581	FAY	FALSE	FALSE	FALSE	FALSE	Absent	FALSE	FALSE	FALSE	FALSE	1.1	6.09322
TTTGCCTCT	8	13	0	1	1	0	15	0.866667	0	0.0666667	0.0666667	0	1.33333	297.333	0.256038	FAS	FALSE	FALSE	FALSE	FALSE	Absent	FALSE	FALSE	FALSE	FALSE	1.26667	6.09998
TTTGCCTGA	11	23	2	0	3	0	28	0.821429	0.0714286	0	0.107143	0	1.39286	410.714	0.333333	FA*	TRUE	FALSE	FALSE	TRUE	Opal (UGA	FALSE	FALSE	FALSE	FALSE	1.53333	6.09998
TTTGCCTGG	21	16	2	15	54	1	88	0.181818	0.0227273	0.170455	0.613636	0.0113636	3.25	2454.09	0.270801	FAW	FALSE	FALSE	FALSE	FALSE	Absent	FALSE	FALSE	FALSE	FALSE	1.23333	6.09998
TTTGCCTTG	4	6	0	1	12	0	19	0.315789	0	0.0526316	0.631579	0	3	2311.58	0.270801	FAL	FALSE	FALSE	FALSE	FALSE	Absent	FALSE	FALSE	FALSE	FALSE	2.8	6.09998
TTTGCCTTT	3	2	0	1	20	0	23	0.0869565	0	0.0434783	0.869565	0	3.69565	3158.26	0.256038	FAF	FALSE	FALSE	FALSE	FALSE	Absent	FALSE	FALSE	FALSE	FALSE	2.46667	6.09998
TTTGCGAAA	7	6	1	3	34	3	47	0.12766	0.0212766	0.0638298	0.723404	0.0638298	3.57447	3413.62	0.4	FAK	FALSE	FALSE	FALSE	FALSE	Absent	FALSE	FALSE	FALSE	FALSE	0.233333	9.70002
TTTGCGAAC	5	8	0	4	1	0	13	0.615385	0	0.307692	0.0769231	0	1.84615	473.846	0.326599	FAN	FALSE	FALSE	FALSE	FALSE	Absent	FALSE	FALSE	FALSE	FALSE	0.366667	6.09998
TTTGCGAAG	21	29	2	5	120	0	156	0.185897	0.0128205	0.0320513	0.769231	0	3.38462	2793.72	0.226274	FAK	FALSE	FALSE	FALSE	FALSE	Absent	FALSE	FALSE	FALSE	FALSE	0.233333	9.70002
TTTGCGAAT	12	0	11	16	48	0	75	0	0.146667	0.213333	0.64	0	3.49333	2449.6	0.250865	FAN	FALSE	FALSE	FALSE	FALSE	Absent	FALSE	FALSE	FALSE	FALSE	0.366667	6.09998
TTTGCGACA	9	9	1	4	25	47	86	0.104651	0.0116279	0.0465116	0.290698	0.546512	4.16279	7636.05	0.163299	FAT	FALSE	FALSE	FALSE	FALSE	Absent	FALSE	FALSE	FALSE	FALSE	1.3	6.09998
TTTGCGACT	2	0	0	10	3	0	13	0	0	0.769231	0.230769	0	3.23077	1292.31	0.177388	FAT	FALSE	FALSE	FALSE	FALSE	Absent	FALSE	FALSE	FALSE	FALSE	1.3	6.09998
TTTGCGAGA	13	13	2	11	22	3	51	0.254902	0.0392157	0.215686	0.431373	0.0588235	3	2398.04	0.163299	FAR	FALSE	FALSE	FALSE	FALSE	Absent	TRUE	FALSE	FALSE	FALSE	0.0333333	10.55
TTTGCGAGC	12	9	0	15	24	0	48	0.1875	0	0.3125	0.5	0	3.125	1991.25	0.163299	FAS	FALSE	FALSE	FALSE	FALSE	Absent	FALSE	FALSE	FALSE	FALSE	1.26667	6.09998
TTTGCGAGG	30	12	1	33	37	0	83	0.144578	0.0120482	0.39759	0.445783	0	3.14458	1847.71	0.187617	FAR	FALSE	FALSE	FALSE	FALSE	Absent	TRUE	FALSE	FALSE	FALSE	0.0333333	10.55
TTTGCGAGT	11	0	1	25	66	0	92	0	0.0108696	0.271739	0.717391	0	3.70652	2746.96	0.125433	FAS	FALSE	FALSE	FALSE	FALSE	Absent	FALSE	FALSE	FALSE	FALSE	1.26667	6.09998
TTTGCGATG	24	2	2	19	54	1	78	0.025641	0.025641	0.24359	0.692308	0.0128205	3.64103	2795.9	0.16	FAM	FALSE	FALSE	FALSE	FALSE	Absent	FALSE	FALSE	FALSE	FALSE	2.16667	6.09998
TTTGCGATT	17	2	6	11	70	0	89	0.0224719	0.0674157	0.123596	0.786517	0	3.67416	2914.16	0.217256	FAI	FALSE	FALSE	FALSE	FALSE	Absent	FALSE	FALSE	FALSE	FALSE	3.03333	6.09998
TTTGCGCAA	11	4	0	1	17	0	22	0.181818	0	0.0454545	0.772727	0	3.40909	2812.73	0.23094	FAQ	FALSE	FALSE	FALSE	FALSE	Absent	FALSE	FALSE	FALSE	FALSE	0.366667	6.09998
TTTGCGCAG	24	32	5	18	69	0	124	0.258065	0.0403226	0.145161	0.556452	0	3	2100.32	0.26533	FAQ	FALSE	FALSE	FALSE	FALSE	Absent	FALSE	FALSE	FALSE	FALSE	0.366667	6.09998
TTTGCGCAT	15	41	4	1	18	2	66	0.621212	0.0606061	0.0151515	0.272727	0.030303	2.0303	1374.24	0.125433	FAH	FALSE	FALSE	FALSE	FALSE	Absent	FALSE	FALSE	FALSE	FALSE	0.466667	7.55033
TTTGCGCCT	4	5	1	2	13	0	21	0.238095	0.047619	0.0952381	0.619048	0	3.09524	2296.19	0.125433	FAP	FALSE	FALSE	FALSE	FALSE	Absent	FALSE	FALSE	FALSE	FALSE	1	6.09998
TTTGCGCGA	3	7	2	3	19	0	31	0.225806	0.0645161	0.0967742	0.612903	0	3.09677	2276.77	0.00326599	FAR	FALSE	FALSE	FALSE	FALSE	Absent	FALSE	FALSE	FALSE	FALSE	0.0333333	10.55
TTTGCGCGC	7	1	1	28	25	0	55	0.0181818	0.0181818	0.509091	0.454545	0	3.4	1944.36	0.277128	FAR	FALSE	FALSE	FALSE	FALSE	Absent	FALSE	FALSE	FALSE	FALSE	0.0333333	10.55
TTTGCGCGG	23	40	0	16	138	1	195	0.205128	0	0.0820513	0.707692	0.00512821	3.30769	2662.56	0.163299	FAR	FALSE	FALSE	FALSE	FALSE	Absent	FALSE	FALSE	FALSE	FALSE	0.0333333	10.55
TTTGCGCGT	29	22	6	10	110	0	148	0.148649	0.0405405	0.0675676	0.743243	0	3.40541	2724.05	0.326599	FAR	FALSE	FALSE	FALSE	FALSE	Absent	FALSE	FALSE	FALSE	FALSE	0.0333333	10.55
TTTGCGCTA	6	0	2	3	29	0	34	0	0.0588235	0.0882353	0.852941	0	3.79412	3130.59	0.163299	FAL	FALSE	FALSE	FALSE	FALSE	Absent	FALSE	FALSE	FALSE	FALSE	2.8	6.09998
TTTGCGCTG	7	5	1	6	39	0	51	0.0980392	0.0196078	0.117647	0.764706	0	3.54902	2827.84	0.339411	FAL	FALSE	FALSE	FALSE	FALSE	Absent	FALSE	FALSE	FALSE	FALSE	2.8	6.09998
TTTGCGCTT	13	28	0	6	57	0	91	0.307692	0	0.0659341	0.626374	0	3.01099	2300.66	0.125433	FAL	FALSE	FALSE	FALSE	FALSE	Absent	FALSE	FALSE	FALSE	FALSE	2.8	6.09998
TTTGCGGAA	22	10	0	1	27	1	39	0.25641	0	0.025641	0.692308	0.025641	3.23077	2820.51	0.326599	FAE	FALSE	FALSE	FALSE	FALSE	Absent	FALSE	FALSE	FALSE	FALSE	0.366667	3.84997
TTTGCGGAC	14	12	0	1	45	0	58	0.206897	0	0.0172414	0.775862	0	3.36207	2807.59	0.282843	FAD	FALSE	FALSE	FALSE	FALSE	Absent	FALSE	FALSE	FALSE	FALSE	0.366667	3.74997
TTTGCGGAG	45	37	5	20	61	0	123	0.300813	0.0406504	0.162602	0.495935	0	2.85366	1893.82	0.184752	FAE	FALSE	FALSE	FALSE	FALSE	Absent	FALSE	FALSE	FALSE	FALSE	0.366667	3.84997
TTTGCGGAT	17	4	2	8	31	0	45	0.0888889	0.0444444	0.177778	0.688889	0	3.46667	2593.78	0.217256	FAD	FALSE	FALSE	FALSE	FALSE	Absent	FALSE	FALSE	FALSE	FALSE	0.366667	3.74997
TTTGCGGCA	41	24	1	35	128	0	188	0.12766	0.00531915	0.18617	0.680851	0	3.42021	2565.96	0.282843	FAA	FALSE	FALSE	FALSE	FALSE	Absent	FALSE	FALSE	FALSE	FALSE	2.13333	6.09998
TTTGCGGCC	0	6	0	2	5	0	13	0.461538	0	0.153846	0.384615	0	2.46154	1486.15	0.23094	FAA	FALSE	FALSE	FALSE	FALSE	Absent	FALSE	FALSE	FALSE	FALSE	2.13333	6.09998
TTTGCGGCG	14	27	0	3	54	0	84	0.321429	0	0.0357143	0.642857	0	3	2342.14	0.16	FAA	FALSE	FALSE	FALSE	FALSE	Absent	FALSE	FALSE	FALSE	FALSE	2.13333	6.09998
TTTGCGGCT	17	11	1	1	37	0	50	0.22	0.02	0.02	0.74	0	3.28	2682.8	0.177388	FAA	FALSE	FALSE	FALSE	FALSE	Absent	FALSE	FALSE	FALSE	FALSE	2.13333	6.09998
TTTGCGGGA	53	160	0	16	113	0	289	0.553633	0	0.0553633	0.391003	0	2.28374	1451.9	0.163299	FAG	FALSE	FALSE	FALSE	FALSE	Absent	FALSE	FALSE	FALSE	FALSE	1.4	6.09998
TTTGCGGGC	67	91	4	20	101	0	216	0.421296	0.0185185	0.0925926	0.467593	0	2.60648	1749.54	0.326599	FAG	FALSE	FALSE	FALSE	FALSE	Absent	FALSE	FALSE	FALSE	FALSE	1.4	6.09998
TTTGCGGGG	96	126	7	49	264	57	503	0.250497	0.0139165	0.0974155	0.524851	0.11332	3.23658	3314.43	0.187617	FAG	FALSE	FALSE	FALSE	FALSE	Absent	FALSE	FALSE	FALSE	FALSE	1.4	6.09998
TTTGCGGGT	60	70	14	17	216	1	318	0.220126	0.0440252	0.0534591	0.679245	0.00314465	3.20126	2524.78	0.250865	FAG	FALSE	FALSE	FALSE	FALSE	Absent	FALSE	FALSE	FALSE	FALSE	1.4	6.09998
TTTGCGGTA	20	24	0	11	46	0	81	0.296296	0	0.135802	0.567901	0	2.97531	2131.85	0.365148	FAV	FALSE	FALSE	FALSE	FALSE	Absent	FALSE	FALSE	FALSE	FALSE	2.93333	6.09998
TTTGCGGTC	18	58	1	7	96	0	162	0.358025	0.00617284	0.0432099	0.592593	0	2.87037	2167.16	0.23094	FAV	FALSE	FALSE	FALSE	FALSE	Absent	FALSE	FALSE	FALSE	FALSE	2.93333	6.09998
TTTGCGGTG	39	31	2	5	129	5	172	0.180233	0.0116279	0.0290698	0.75	0.0290698	3.43605	3071.28	0.206559	FAV	FALSE	FALSE	FALSE	FALSE	Absent	FALSE	FALSE	FALSE	FALSE	2.93333	6.09998
TTTGCGGTT	22	29	0	1	36	0	66	0.439394	0	0.0151515	0.545455	0	2.66667	1981.52	0.177388	FAV	FALSE	FALSE	FALSE	FALSE	Absent	FALSE	FALSE	FALSE	FALSE	2.93333	6.09998
TTTGCGTAA	12	26	0	1	2	0	29	0.896552	0	0.0344828	0.0689655	0	1.27586	286.897	0.16	FA*	TRUE	FALSE	TRUE	FALSE	Ochre (UAA)	FALSE	FALSE	FALSE	FALSE	1.53333	6.09998
TTTGCGTAC	5	25	0	7	1	0	33	0.757576	0	0.212121	0.030303	0	1.51515	251.515	0.282843	FAY	FALSE	FALSE	FALSE	FALSE	Absent	FALSE	FALSE	FALSE	FALSE	1.1	6.09322
TTTGCGTAG	31	109	1	1	32	1	144	0.756944	0.00694444	0.00694444	0.222222	0.00694444	1.71528	903.472	0.16	FA*	TRUE	TRUE	FALSE	FALSE	Amber (UAG)	FALSE	FALSE	FALSE	FALSE	1.53333	6.09998
TTTGCGTAT	6	2	0	12	17	1	32	0.0625	0	0.375	0.53125	0.03125	3.46875	2513.75	0.217256	FAY	FALSE	FALSE	FALSE	FALSE	Absent	FALSE	FALSE	FALSE	FALSE	1.1	6.09322
TTTGCGTCA	2	6	0	1	24	2	33	0.181818	0	0.030303	0.727273	0.0606061	3.48485	3367.27	0.163299	FAS	FALSE	FALSE	FALSE	FALSE	Absent	FALSE	FALSE	FALSE	FALSE	1.26667	6.09998
TTTGCGTCC	11	3	0	1	20	0	24	0.125	0	0.0416667	0.833333	0	3.58333	3027.5	0.23094	FAS	FALSE	FALSE	FALSE	FALSE	Absent	FALSE	FALSE	FALSE	FALSE	1.26667	6.09998
TTTGCGTCG	10	22	1	5	80	0	108	0.203704	0.00925926	0.0462963	0.740741	0	3.32407	2699.63	0.187617	FAS	FALSE	FALSE	FALSE	FALSE	Absent	FALSE	FALSE	FALSE	FALSE	1.26667	6.09998
TTTGCGTGA	19	85	0	2	1	0	88	0.965909	0	0.0227273	0.0113636	0	1.07955	73.8636	0.16	FA*	TRUE	FALSE	FALSE	TRUE	Opal (UGA	FALSE	FALSE	FALSE	FALSE	1.53333	6.09998
TTTGCGTGC	27	25	1	13	55	1	95	0.263158	0.0105263	0.136842	0.578947	0.0105263	3.06316	2299.16	0.163299	FAC	FALSE	FALSE	FALSE	FALSE	Absent	FALSE	FALSE	FALSE	FALSE	2.36667	5.92254
TTTGCGTGG	66	94	2	17	164	0	277	0.33935	0.00722022	0.0613718	0.592058	0	2.90614	2175.88	0.187617	FAW	FALSE	FALSE	FALSE	FALSE	Absent	FALSE	FALSE	FALSE	FALSE	1.23333	6.09998
TTTGCGTGT	19	6	1	27	101	1	136	0.0441176	0.00735294	0.198529	0.742647	0.00735294	3.66176	2882.65	0.125433	FAC	FALSE	FALSE	FALSE	FALSE	Absent	FALSE	FALSE	FALSE	FALSE	2.36667	5.92254
TTTGCGTTA	11	10	4	16	43	0	73	0.136986	0.0547945	0.219178	0.589041	0	3.26027	2261.37	0.163299	FAL	FALSE	FALSE	FALSE	FALSE	Absent	FALSE	FALSE	FALSE	FALSE	2.8	6.09998
TTTGCGTTC	14	18	4	28	151	0	201	0.0895522	0.0199005	0.139303	0.751244	0	3.55224	2792.24	0.23094	FAF	FALSE	FALSE	FALSE	FALSE	Absent	FALSE	FALSE	FALSE	FALSE	2.46667	6.09998
TTTGCGTTG	48	98	2	9	96	0	205	0.478049	0.0097561	0.0439024	0.468293	0	2.50244	1722.93	0.187617	FAL	FALSE	FALSE	FALSE	FALSE	Absent	FALSE	FALSE	FALSE	FALSE	2.8	6.09998
TTTGCGTTT	17	34	3	24	68	0	129	0.263566	0.0232558	0.186047	0.527132	0	2.97674	2017.36	0.177388	FAF	FALSE	FALSE	FALSE	FALSE	Absent	FALSE	FALSE	FALSE	FALSE	2.46667	6.09998
TTTGCTAAA	8	11	0	10	15	0	36	0.305556	0	0.277778	0.416667	0	2.80556	1672.78	0.443471	FAK	FALSE	FALSE	FALSE	FALSE	Absent	FALSE	FALSE	FALSE	FALSE	0.233333	9.70002
TTTGCTAAC	1	0	2	0	11	1	14	0	0.142857	0	0.785714	0.0714286	3.78571	3702.86	0.362093	FAN	FALSE	FALSE	FALSE	FALSE	Absent	FALSE	FALSE	FALSE	FALSE	0.366667	6.09998
TTTGCTAAG	13	2	1	10	40	2	55	0.0363636	0.0181818	0.181818	0.727273	0.0363636	3.70909	3166.55	0.250865	FAK	FALSE	FALSE	FALSE	FALSE	Absent	FALSE	FALSE	FALSE	FALSE	0.233333	9.70002
TTTGCTAAT	2	0	2	2	35	2	41	0	0.0487805	0.0487805	0.853659	0.0487805	3.90244	3693.66	0.278129	FAN	FALSE	FALSE	FALSE	FALSE	Absent	FALSE	FALSE	FALSE	FALSE	0.366667	6.09998
TTTGCTACA	8	4	8	10	0	0	22	0.181818	0.363636	0.454545	0	0	2.27273	320	0.181046	FAT	FALSE	FALSE	FALSE	FALSE	Absent	FALSE	FALSE	FALSE	FALSE	1.3	6.09998
TTTGCTACG	1	3	0	2	10	1	16	0.1875	0	0.125	0.625	0.0625	3.375	3078.75	0.275762	FAT	FALSE	FALSE	FALSE	FALSE	Absent	FALSE	FALSE	FALSE	FALSE	1.3	6.09998
TTTGCTAGA	15	22	1	20	53	148	244	0.0901639	0.00409836	0.0819672	0.217213	0.606557	4.2459	8112.13	0.181046	FAR	FALSE	FALSE	FALSE	FALSE	Absent	TRUE	FALSE	FALSE	FALSE	0.0333333	10.55
TTTGCTAGC	8	0	18	17	5	0	40	0	0.45	0.425	0.125	0	2.675	759	0.181046	FAS	FALSE	FALSE	FALSE	FALSE	Absent	FALSE	FALSE	FALSE	FALSE	1.26667	6.09998
TTTGCTAGG	11	5	1	9	63	1	79	0.0632911	0.0126582	0.113924	0.797468	0.0126582	3.68354	3093.92	0.208006	FAR	FALSE	FALSE	FALSE	FALSE	Absent	TRUE	FALSE	FALSE	FALSE	0.0333333	10.55
TTTGCTAGT	2	0	1	17	7	1	26	0	0.0384615	0.653846	0.269231	0.0384615	3.30769	1827.69	0.139064	FAS	FALSE	FALSE	FALSE	FALSE	Absent	FALSE	FALSE	FALSE	FALSE	1.26667	6.09998
TTTGCTATA	2	4	0	21	5	5	35	0.114286	0	0.6	0.142857	0.142857	3.2	2590.86	0.0600463	FAI	FALSE	FALSE	FALSE	FALSE	Absent	FALSE	FALSE	FALSE	FALSE	3.03333	6.09998
TTTGCTATC	7	1	1	0	10	0	12	0.0833333	0.0833333	0	0.833333	0	3.58333	3011.67	0.313581	FAI	FALSE	FALSE	FALSE	FALSE	Absent	FALSE	FALSE	FALSE	FALSE	3.03333	6.09998
TTTGCTATG	4	1	1	6	2	1	11	0.0909091	0.0909091	0.545455	0.181818	0.0909091	3.09091	2085.45	0.196667	FAM	FALSE	FALSE	FALSE	FALSE	Absent	FALSE	FALSE	FALSE	FALSE	2.16667	6.09998
TTTGCTATT	2	5	1	8	1	1	16	0.3125	0.0625	0.5	0.0625	0.0625	2.5	1288.75	0.240866	FAI	FALSE	FALSE	FALSE	FALSE	Absent	FALSE	FALSE	FALSE	FALSE	3.03333	6.09998
TTTGCTCAG	6	5	0	1	10	0	16	0.3125	0	0.0625	0.625	0	3	2293.75	0.294165	FAQ	FALSE	FALSE	FALSE	FALSE	Absent	FALSE	FALSE	FALSE	FALSE	0.366667	6.09998
TTTGCTCAT	7	0	0	16	10	50	76	0	0	0.210526	0.131579	0.657895	4.44737	8494.74	0.139064	FAH	FALSE	FALSE	FALSE	FALSE	Absent	FALSE	FALSE	FALSE	FALSE	0.466667	7.55033
TTTGCTCCA	1	8	0	1	1	0	10	0.8	0	0.1	0.1	0	1.5	436	0.181046	FAP	FALSE	FALSE	FALSE	FALSE	Absent	FALSE	FALSE	FALSE	FALSE	1	6.09998
TTTGCTCGG	3	2	0	1	11	0	14	0.142857	0	0.0714286	0.785714	0	3.5	2874.29	0.181046	FAR	FALSE	FALSE	FALSE	FALSE	Absent	FALSE	FALSE	FALSE	FALSE	0.0333333	10.55
TTTGCTCGT	1	0	0	6	28	1	35	0	0	0.171429	0.8	0.0285714	3.85714	3325.71	0.362093	FAR	FALSE	FALSE	FALSE	FALSE	Absent	FALSE	FALSE	FALSE	FALSE	0.0333333	10.55
TTTGCTCTA	7	6	14	0	3	0	23	0.26087	0.608696	0	0.130435	0	2	547.826	0.181046	FAL	FALSE	FALSE	FALSE	FALSE	Absent	FALSE	FALSE	FALSE	FALSE	2.8	6.09998
TTTGCTCTC	5	4	3	0	40	0	47	0.0851064	0.0638298	0	0.851064	0	3.61702	3073.19	0.181046	FAL	FALSE	FALSE	FALSE	FALSE	Absent	FALSE	FALSE	FALSE	FALSE	2.8	6.09998
TTTGCTCTG	2	1	0	3	52	0	56	0.0178571	0	0.0535714	0.928571	0	3.89286	3375.36	0.376298	FAL	FALSE	FALSE	FALSE	FALSE	Absent	FALSE	FALSE	FALSE	FALSE	2.8	6.09998
TTTGCTGAA	4	11	1	1	12	0	25	0.44	0.04	0.04	0.48	0	2.56	1765.6	0.362093	FAE	FALSE	FALSE	FALSE	FALSE	Absent	FALSE	FALSE	FALSE	FALSE	0.366667	3.84997
TTTGCTGAC	14	1	0	12	51	0	64	0.015625	0	0.1875	0.796875	0	3.76562	2981.56	0.313581	FAD	FALSE	FALSE	FALSE	FALSE	Absent	FALSE	FALSE	FALSE	FALSE	0.366667	3.74997
TTTGCTGAG	20	7	3	9	36	0	55	0.127273	0.0545455	0.163636	0.654545	0	3.34545	2463.64	0.204831	FAE	FALSE	FALSE	FALSE	FALSE	Absent	FALSE	FALSE	FALSE	FALSE	0.366667	3.84997
TTTGCTGAT	16	2	1	15	62	0	80	0.025	0.0125	0.1875	0.775	0	3.7125	2904.5	0.240866	FAD	FALSE	FALSE	FALSE	FALSE	Absent	FALSE	FALSE	FALSE	FALSE	0.366667	3.74997
TTTGCTGCA	8	4	0	9	12	0	25	0.16	0	0.36	0.48	0	3.16	1947.2	0.313581	FAA	FALSE	FALSE	FALSE	FALSE	Absent	FALSE	FALSE	FALSE	FALSE	2.13333	6.09998
TTTGCTGCC	2	0	3	0	17	0	20	0	0.15	0	0.85	0	3.7	3078	0.256038	FAA	FALSE	FALSE	FALSE	FALSE	Absent	FALSE	FALSE	FALSE	FALSE	2.13333	6.09998
TTTGCTGCG	11	0	0	0	25	0	25	0	0	0	1	0	4	3600	0.177388	FAA	FALSE	FALSE	FALSE	FALSE	Absent	FALSE	FALSE	FALSE	FALSE	2.13333	6.09998
TTTGCTGCT	5	1	0	1	32	0	34	0.0294118	0	0.0294118	0.941176	0	3.88235	3406.47	0.196667	FAA	FALSE	FALSE	FALSE	FALSE	Absent	FALSE	FALSE	FALSE	FALSE	2.13333	6.09998
TTTGCTGGA	9	23	0	22	6	0	51	0.45098	0	0.431373	0.117647	0	2.21569	691.373	0.181046	FAG	FALSE	FALSE	FALSE	FALSE	Absent	FALSE	FALSE	FALSE	FALSE	1.4	6.09998
TTTGCTGGC	10	0	0	4	15	0	19	0	0	0.210526	0.789474	0	3.78947	2968.42	0.362093	FAG	FALSE	FALSE	FALSE	FALSE	Absent	FALSE	FALSE	FALSE	FALSE	1.4	6.09998
TTTGCTGGG	29	43	0	19	160	1	223	0.192825	0	0.0852018	0.717489	0.0044843	3.34081	2691.75	0.208006	FAG	FALSE	FALSE	FALSE	FALSE	Absent	FALSE	FALSE	FALSE	FALSE	1.4	6.09998
TTTGCTGGT	11	3	0	8	46	1	58	0.0517241	0	0.137931	0.793103	0.0172414	3.72414	3145.86	0.278129	FAG	FALSE	FALSE	FALSE	FALSE	Absent	FALSE	FALSE	FALSE	FALSE	1.4	6.09998
TTTGCTGTA	5	10	0	27	14	0	51	0.196078	0	0.529412	0.27451	0	2.88235	1309.8	0.404832	FAV	FALSE	FALSE	FALSE	FALSE	Absent	FALSE	FALSE	FALSE	FALSE	2.93333	6.09998
TTTGCTGTC	22	16	0	7	16	0	39	0.410256	0	0.179487	0.410256	0	2.58974	1592.82	0.256038	FAV	FALSE	FALSE	FALSE	FALSE	Absent	FALSE	FALSE	FALSE	FALSE	2.93333	6.09998
TTTGCTGTG	17	3	0	7	67	0	77	0.038961	0	0.0909091	0.87013	0	3.79221	3187.79	0.229008	FAV	FALSE	FALSE	FALSE	FALSE	Absent	FALSE	FALSE	FALSE	FALSE	2.93333	6.09998
TTTGCTGTT	17	12	13	7	77	0	109	0.110092	0.119266	0.0642202	0.706422	0	3.36697	2598.17	0.196667	FAV	FALSE	FALSE	FALSE	FALSE	Absent	FALSE	FALSE	FALSE	FALSE	2.93333	6.09998
TTTGCTTAA	10	44	3	1	13	0	61	0.721311	0.0491803	0.0163934	0.213115	0	1.72131	797.377	0.196667	FA*	TRUE	FALSE	TRUE	FALSE	Ochre (UAA)	FALSE	FALSE	FALSE	FALSE	1.53333	6.09998
TTTGCTTAG	3	8	0	2	23	0	33	0.242424	0	0.0606061	0.69697	0	3.21212	2550.3	0.196667	FA*	TRUE	TRUE	FALSE	FALSE	Amber (UAG)	FALSE	FALSE	FALSE	FALSE	1.53333	6.09998
TTTGCTTAT	1	0	1	20	14	1	36	0	0.0277778	0.555556	0.388889	0.0277778	3.41667	2070	0.240866	FAY	FALSE	FALSE	FALSE	FALSE	Absent	FALSE	FALSE	FALSE	FALSE	1.1	6.09322
TTTGCTTCA	0	4	0	5	7	1	17	0.235294	0	0.294118	0.411765	0.0588235	3.05882	2369.41	0.181046	FAS	FALSE	FALSE	FALSE	FALSE	Absent	FALSE	FALSE	FALSE	FALSE	1.26667	6.09998
TTTGCTTCC	5	10	0	0	14	0	24	0.416667	0	0	0.583333	0	2.75	2108.33	0.256038	FAS	FALSE	FALSE	FALSE	FALSE	Absent	FALSE	FALSE	FALSE	FALSE	1.26667	6.09998
TTTGCTTCG	4	1	1	13	13	0	28	0.0357143	0.0357143	0.464286	0.464286	0	3.35714	1955	0.208006	FAS	FALSE	FALSE	FALSE	FALSE	Absent	FALSE	FALSE	FALSE	FALSE	1.26667	6.09998
TTTGCTTGA	3	11	1	1	4	1	18	0.611111	0.0555556	0.0555556	0.222222	0.0555556	2.05556	1518.89	0.196667	FA*	TRUE	FALSE	FALSE	TRUE	Opal (UGA	FALSE	FALSE	FALSE	FALSE	1.53333	6.09998
TTTGCTTGC	12	9	11	19	33	0	72	0.125	0.152778	0.263889	0.458333	0	3.05556	1829.17	0.181046	FAC	FALSE	FALSE	FALSE	FALSE	Absent	FALSE	FALSE	FALSE	FALSE	2.36667	5.92254
TTTGCTTGG	3	3	2	4	20	0	29	0.103448	0.0689655	0.137931	0.689655	0	3.41379	2575.86	0.208006	FAW	FALSE	FALSE	FALSE	FALSE	Absent	FALSE	FALSE	FALSE	FALSE	1.23333	6.09998
TTTGCTTGT	0	2	0	7	6	1	16	0.125	0	0.4375	0.375	0.0625	3.25	2365	0.139064	FAC	FALSE	FALSE	FALSE	FALSE	Absent	FALSE	FALSE	FALSE	FALSE	2.36667	5.92254
TTTGCTTTC	4	3	0	4	11	1	19	0.157895	0	0.210526	0.578947	0.0526316	3.36842	2845.26	0.256038	FAF	FALSE	FALSE	FALSE	FALSE	Absent	FALSE	FALSE	FALSE	FALSE	2.46667	6.09998
TTTGCTTTG	10	20	0	4	24	0	48	0.416667	0	0.0833333	0.5	0	2.66667	1858.33	0.208006	FAL	FALSE	FALSE	FALSE	FALSE	Absent	FALSE	FALSE	FALSE	FALSE	2.8	6.09998
TTTGGAAAA	3	1	18	6	2	182	209	0.00478469	0.0861244	0.0287081	0.00956938	0.870813	4.6555	10511.9	0.408248	FGK	FALSE	FALSE	FALSE	FALSE	Absent	FALSE	FALSE	FALSE	FALSE	-0.5	9.70002
TTTGGAAAC	19	6	116	18	11	91	242	0.0247934	0.479339	0.0743802	0.0454545	0.376033	3.2686	4778.68	0.333333	FGN	FALSE	FALSE	FALSE	FALSE	Absent	FALSE	FALSE	FALSE	FALSE	-0.366667	6.09998
TTTGGAAAG	23	1	24	87	43	2	157	0.00636943	0.152866	0.55414	0.273885	0.0127389	3.13376	1489.81	0.23094	FGK	FALSE	FALSE	FALSE	FALSE	Absent	FALSE	FALSE	FALSE	FALSE	-0.5	9.70002
TTTGGAAAT	13	2	54	23	9	39	127	0.015748	0.425197	0.181102	0.0708661	0.307087	3.22835	4100.16	0.256038	FGN	FALSE	FALSE	FALSE	FALSE	Absent	FALSE	FALSE	FALSE	FALSE	-0.366667	6.09998
TTTGGAACA	17	2	78	60	6	161	307	0.00651466	0.254072	0.19544	0.019544	0.52443	3.8013	6511.4	0.166667	FGT	FALSE	FALSE	FALSE	FALSE	Absent	FALSE	FALSE	FALSE	FALSE	0.566667	6.09998
TTTGGAACC	3	0	6	1	2	2	11	0	0.545455	0.0909091	0.181818	0.181818	3	2956.36	0.235702	FGT	FALSE	FALSE	FALSE	FALSE	Absent	FALSE	FALSE	FALSE	FALSE	0.566667	6.09998
TTTGGAACG	34	14	58	87	9	1	169	0.0828402	0.343195	0.514793	0.0532544	0.00591716	2.55621	614.438	0.253859	FGT	FALSE	FALSE	FALSE	FALSE	Absent	FALSE	FALSE	FALSE	FALSE	0.566667	6.09998
TTTGGAACT	15	1	66	35	4	2	108	0.00925926	0.611111	0.324074	0.037037	0.0185185	2.44444	623.519	0.181046	FGT	FALSE	FALSE	FALSE	FALSE	Absent	FALSE	FALSE	FALSE	FALSE	0.566667	6.09998
TTTGGAAGA	15	13	37	25	13	4	92	0.141304	0.402174	0.271739	0.141304	0.0434783	2.54348	1244.57	0.166667	FGR	FALSE	FALSE	FALSE	FALSE	Absent	TRUE	FALSE	FALSE	FALSE	-0.7	10.55
TTTGGAAGC	16	9	17	26	2	5	59	0.152542	0.288136	0.440678	0.0338983	0.0847458	2.61017	1441.02	0.166667	FGS	FALSE	FALSE	FALSE	FALSE	Absent	FALSE	FALSE	FALSE	FALSE	0.533333	6.09998
TTTGGAAGG	28	20	14	68	98	1596	1796	0.0111359	0.0077951	0.0378619	0.0545657	0.888641	4.80178	10884	0.191485	FGR	FALSE	FALSE	FALSE	FALSE	Absent	TRUE	FALSE	FALSE	FALSE	-0.7	10.55
TTTGGAAGT	30	23	22	95	45	16	201	0.114428	0.109453	0.472637	0.223881	0.079602	3.04478	2060.2	0.128019	FGS	FALSE	FALSE	FALSE	FALSE	Absent	FALSE	FALSE	FALSE	FALSE	0.533333	6.09998
TTTGGAATA	8	5	33	17	2	2	59	0.0847458	0.559322	0.288136	0.0338983	0.0338983	2.37288	770.508	0.0552771	FGI	FALSE	FALSE	FALSE	FALSE	Absent	FALSE	FALSE	FALSE	FALSE	2.3	6.09998
TTTGGAATC	9	1	55	14	1	0	71	0.0140845	0.774648	0.197183	0.0140845	0	2.21127	262.254	0.288675	FGI	FALSE	FALSE	FALSE	FALSE	Absent	FALSE	FALSE	FALSE	FALSE	2.3	6.09998
TTTGGAATG	20	4	40	94	6	89	233	0.0171674	0.171674	0.403433	0.0257511	0.381974	3.58369	4939.4	0.166667	FGM	FALSE	FALSE	FALSE	FALSE	Absent	FALSE	FALSE	FALSE	FALSE	1.43333	6.09998
TTTGGAATT	9	0	48	45	20	73	186	0	0.258065	0.241935	0.107527	0.392473	3.63441	5272.9	0.221736	FGI	FALSE	FALSE	FALSE	FALSE	Absent	FALSE	FALSE	FALSE	FALSE	2.3	6.09998
TTTGGACAA	2	1	11	0	0	0	12	0.0833333	0.916667	0	0	0	1.91667	111.667	0.235702	FGQ	FALSE	FALSE	FALSE	FALSE	Absent	FALSE	FALSE	FALSE	FALSE	-0.366667	6.09998
TTTGGACAG	27	5	13	88	19	0	125	0.04	0.104	0.704	0.152	0	2.968	982.88	0.270801	FGQ	FALSE	FALSE	FALSE	FALSE	Absent	FALSE	FALSE	FALSE	FALSE	-0.366667	6.09998
TTTGGACAT	5	0	5	8	2	0	15	0	0.333333	0.533333	0.133333	0	2.8	840	0.128019	FGH	FALSE	FALSE	FALSE	FALSE	Absent	FALSE	FALSE	FALSE	FALSE	-0.266667	7.55033
TTTGGACCA	5	1	1	8	18	0	28	0.0357143	0.0357143	0.285714	0.642857	0	3.53571	2490.71	0.166667	FGP	FALSE	FALSE	FALSE	FALSE	Absent	FALSE	FALSE	FALSE	FALSE	0.266667	6.09998
TTTGGACCC	2	1	0	10	30	0	41	0.0243902	0	0.243902	0.731707	0	3.68293	2780.98	0.166667	FGP	FALSE	FALSE	FALSE	FALSE	Absent	FALSE	FALSE	FALSE	FALSE	0.266667	6.09998
TTTGGACGA	11	1	1	37	3	0	42	0.0238095	0.0238095	0.880952	0.0714286	0	3	789.048	0.00333333	FGR	FALSE	FALSE	FALSE	FALSE	Absent	FALSE	FALSE	FALSE	FALSE	-0.7	10.55
TTTGGACGC	17	3	0	30	20	146	199	0.0150754	0	0.150754	0.100503	0.733668	4.53769	9256.58	0.282843	FGR	FALSE	FALSE	FALSE	FALSE	Absent	FALSE	FALSE	FALSE	FALSE	-0.7	10.55
TTTGGACGG	69	29	13	86	174	0	302	0.0960265	0.0430464	0.284768	0.576159	0	3.34106	2252.12	0.166667	FGR	FALSE	FALSE	FALSE	FALSE	Absent	FALSE	FALSE	FALSE	FALSE	-0.7	10.55
TTTGGACGT	32	11	11	45	58	0	125	0.088	0.088	0.36	0.464	0	3.2	1898.72	0.333333	FGR	FALSE	FALSE	FALSE	FALSE	Absent	FALSE	FALSE	FALSE	FALSE	-0.7	10.55
TTTGGACTA	13	10	12	22	25	0	69	0.144928	0.173913	0.318841	0.362319	0	2.89855	1519.42	0.166667	FGL	FALSE	FALSE	FALSE	FALSE	Absent	FALSE	FALSE	FALSE	FALSE	2.06667	6.09998
TTTGGACTC	23	2	21	75	22	6	126	0.015873	0.166667	0.595238	0.174603	0.047619	3.07143	1577.46	0.166667	FGL	FALSE	FALSE	FALSE	FALSE	Absent	FALSE	FALSE	FALSE	FALSE	2.06667	6.09998
TTTGGACTG	14	2	0	29	8	3	42	0.047619	0	0.690476	0.190476	0.0714286	3.2381	1958.1	0.34641	FGL	FALSE	FALSE	FALSE	FALSE	Absent	FALSE	FALSE	FALSE	FALSE	2.06667	6.09998
TTTGGACTT	26	1	41	85	15	0	142	0.00704225	0.288732	0.598592	0.105634	0	2.80282	774.225	0.128019	FGL	FALSE	FALSE	FALSE	FALSE	Absent	FALSE	FALSE	FALSE	FALSE	2.06667	6.09998
TTTGGAGAA	11	8	18	18	5	3	52	0.153846	0.346154	0.346154	0.0961538	0.0576923	2.55769	1290.77	0.333333	FGE	FALSE	FALSE	FALSE	FALSE	Absent	FALSE	FALSE	FALSE	FALSE	-0.366667	3.84997
TTTGGAGAC	12	8	22	11	7	0	48	0.166667	0.458333	0.229167	0.145833	0	2.35417	720.833	0.288675	FGD	FALSE	FALSE	FALSE	FALSE	Absent	FALSE	FALSE	FALSE	FALSE	-0.366667	3.74997
TTTGGAGAG	23	12	25	118	117	1	273	0.043956	0.0915751	0.432234	0.428571	0.003663	3.25641	1858.02	0.188562	FGE	FALSE	FALSE	FALSE	FALSE	Absent	FALSE	FALSE	FALSE	FALSE	-0.366667	3.84997
TTTGGAGAT	14	1	38	35	20	1	95	0.0105263	0.4	0.368421	0.210526	0.0105263	2.81053	1153.47	0.221736	FGD	FALSE	FALSE	FALSE	FALSE	Absent	FALSE	FALSE	FALSE	FALSE	-0.366667	3.74997
TTTGGAGCA	24	1	54	58	13	57	183	0.00546448	0.295082	0.31694	0.0710383	0.311475	3.38798	4219.13	0.288675	FGA	FALSE	FALSE	FALSE	FALSE	Absent	FALSE	FALSE	FALSE	FALSE	1.4	6.09998
TTTGGAGCC	11	0	7	9	19	0	35	0	0.2	0.257143	0.542857	0	3.34286	2132.57	0.235702	FGA	FALSE	FALSE	FALSE	FALSE	Absent	FALSE	FALSE	FALSE	FALSE	1.4	6.09998
TTTGGAGCG	24	8	39	38	29	1	115	0.0695652	0.33913	0.330435	0.252174	0.00869565	2.7913	1252.52	0.163299	FGA	FALSE	FALSE	FALSE	FALSE	Absent	FALSE	FALSE	FALSE	FALSE	1.4	6.09998
TTTGGAGCT	17	1	71	9	11	1	93	0.0107527	0.763441	0.0967742	0.11828	0.0107527	2.35484	704.731	0.181046	FGA	FALSE	FALSE	FALSE	FALSE	Absent	FALSE	FALSE	FALSE	FALSE	1.4	6.09998
TTTGGAGGA	61	45	45	122	84	1	297	0.151515	0.151515	0.410774	0.282828	0.003367	2.83502	1326.26	0.166667	FGG	FALSE	FALSE	FALSE	FALSE	Absent	FALSE	FALSE	FALSE	FALSE	0.666667	6.09998
TTTGGAGGC	45	5	36	110	51	0	202	0.0247525	0.178218	0.544554	0.252475	0	3.02475	1257.52	0.333333	FGG	FALSE	FALSE	FALSE	FALSE	Absent	FALSE	FALSE	FALSE	FALSE	0.666667	6.09998
TTTGGAGGG	94	54	57	216	128	1	456	0.118421	0.125	0.473684	0.280702	0.00219298	2.92325	1338.42	0.191485	FGG	FALSE	FALSE	FALSE	FALSE	Absent	FALSE	FALSE	FALSE	FALSE	0.666667	6.09998
TTTGGAGGT	64	7	73	133	103	0	316	0.0221519	0.231013	0.420886	0.325949	0	3.05063	1454.11	0.256038	FGG	FALSE	FALSE	FALSE	FALSE	Absent	FALSE	FALSE	FALSE	FALSE	0.666667	6.09998
TTTGGAGTA	21	14	39	31	8	3	95	0.147368	0.410526	0.326316	0.0842105	0.0315789	2.44211	930.105	0.372678	FGV	FALSE	FALSE	FALSE	FALSE	Absent	FALSE	FALSE	FALSE	FALSE	2.2	6.09998
TTTGGAGTC	10	1	0	41	33	0	75	0.0133333	0	0.546667	0.44	0	3.41333	1912.27	0.235702	FGV	FALSE	FALSE	FALSE	FALSE	Absent	FALSE	FALSE	FALSE	FALSE	2.2	6.09998
TTTGGAGTG	38	17	76	75	97	2	267	0.0636704	0.284644	0.280899	0.363296	0.00749064	2.96629	1601.72	0.210819	FGV	FALSE	FALSE	FALSE	FALSE	Absent	FALSE	FALSE	FALSE	FALSE	2.2	6.09998
TTTGGAGTT	15	0	18	39	13	3	73	0	0.246575	0.534247	0.178082	0.0410959	3.0137	1484.38	0.181046	FGV	FALSE	FALSE	FALSE	FALSE	Absent	FALSE	FALSE	FALSE	FALSE	2.2	6.09998
TTTGGATAA	13	75	9	1	2	3	90	0.833333	0.1	0.0111111	0.0222222	0.0333333	1.32222	515.333	0.166667	FG*	TRUE	FALSE	TRUE	FALSE	Ochre (UAA)	FALSE	FALSE	FALSE	FALSE	0.8	6.09998
TTTGGATAC	4	0	10	13	0	5	28	0	0.357143	0.464286	0	0.178571	3	2464.29	0.288675	FGY	FALSE	FALSE	FALSE	FALSE	Absent	FALSE	FALSE	FALSE	FALSE	0.366667	6.09322
TTTGGATAG	31	25	1	19	99	1	145	0.172414	0.00689655	0.131034	0.682759	0.00689655	3.34483	2623.59	0.166667	FG*	TRUE	TRUE	FALSE	FALSE	Amber (UAG)	FALSE	FALSE	FALSE	FALSE	0.8	6.09998
TTTGGATAT	19	15	79	50	30	56	230	0.0652174	0.343478	0.217391	0.130435	0.243478	3.14348	3564.26	0.221736	FGY	FALSE	FALSE	FALSE	FALSE	Absent	FALSE	FALSE	FALSE	FALSE	0.366667	6.09322
TTTGGATCA	18	6	14	46	51	2	119	0.0504202	0.117647	0.386555	0.428571	0.0168067	3.2437	1991.6	0.166667	FGS	FALSE	FALSE	FALSE	FALSE	Absent	FALSE	FALSE	FALSE	FALSE	0.533333	6.09998
TTTGGATCC	0	0	9	1	2	0	12	0	0.75	0.0833333	0.166667	0	2.41667	740	0.235702	FGS	FALSE	FALSE	FALSE	FALSE	Absent	FALSE	FALSE	FALSE	FALSE	0.533333	6.09998
TTTGGATCG	8	3	7	40	25	2	77	0.038961	0.0909091	0.519481	0.324675	0.025974	3.20779	1803.9	0.191485	FGS	FALSE	FALSE	FALSE	FALSE	Absent	FALSE	FALSE	FALSE	FALSE	0.533333	6.09998
TTTGGATCT	8	0	52	40	10	62	164	0	0.317073	0.243902	0.0609756	0.378049	3.5	4940.49	0.181046	FGS	FALSE	FALSE	FALSE	FALSE	Absent	FALSE	FALSE	FALSE	FALSE	0.533333	6.09998
TTTGGATGA	21	62	6	3	55	1	127	0.488189	0.0472441	0.023622	0.433071	0.00787402	2.4252	1683.15	0.166667	FG*	TRUE	FALSE	FALSE	TRUE	Opal (UGA	FALSE	FALSE	FALSE	FALSE	0.8	6.09998
TTTGGATGC	16	11	16	69	65	2	163	0.0674847	0.0981595	0.423313	0.398773	0.0122699	3.19018	1849.94	0.166667	FGC	FALSE	FALSE	FALSE	FALSE	Absent	FALSE	FALSE	FALSE	FALSE	1.63333	5.92254
TTTGGATGG	50	19	29	170	111	4	333	0.0570571	0.0870871	0.510511	0.333333	0.012012	3.15616	1662.04	0.191485	FGW	FALSE	FALSE	FALSE	FALSE	Absent	FALSE	FALSE	FALSE	FALSE	0.5	6.09998
TTTGGATGT	47	26	54	135	59	4	278	0.0935252	0.194245	0.485612	0.21223	0.0143885	2.85971	1253.24	0.128019	FGC	FALSE	FALSE	FALSE	FALSE	Absent	FALSE	FALSE	FALSE	FALSE	1.63333	5.92254
TTTGGATTA	6	4	19	3	4	92	122	0.0327869	0.155738	0.0245902	0.0327869	0.754098	4.31967	9201.31	0.166667	FGL	FALSE	FALSE	FALSE	FALSE	Absent	FALSE	FALSE	FALSE	FALSE	2.06667	6.09998
TTTGGATTC	15	2	20	12	12	58	104	0.0192308	0.192308	0.115385	0.115385	0.557692	4	7200.38	0.235702	FGF	FALSE	FALSE	FALSE	FALSE	Absent	FALSE	FALSE	FALSE	FALSE	1.73333	6.09998
TTTGGATTG	11	1	29	39	44	5	118	0.00847458	0.245763	0.330508	0.372881	0.0423729	3.19492	2078.81	0.191485	FGL	FALSE	FALSE	FALSE	FALSE	Absent	FALSE	FALSE	FALSE	FALSE	2.06667	6.09998
TTTGGATTT	13	3	48	47	19	2	119	0.0252101	0.403361	0.394958	0.159664	0.0168067	2.7395	1062.35	0.181046	FGF	FALSE	FALSE	FALSE	FALSE	Absent	FALSE	FALSE	FALSE	FALSE	1.73333	6.09998
TTTGGCAAA	9	15	15	18	10	1	59	0.254237	0.254237	0.305085	0.169492	0.0169492	2.44068	1032.2	0.816497	FGK	FALSE	FALSE	FALSE	FALSE	Absent	FALSE	FALSE	FALSE	FALSE	-0.5	9.70002
TTTGGCAAC	17	18	3	4	6	0	31	0.580645	0.0967742	0.129032	0.193548	0	1.93548	797.419	0.666667	FGN	FALSE	FALSE	FALSE	FALSE	Absent	FALSE	FALSE	FALSE	FALSE	-0.366667	6.09998
TTTGGCAAG	13	2	0	66	27	0	95	0.0210526	0	0.694737	0.284211	0	3.24211	1440.42	0.46188	FGK	FALSE	FALSE	FALSE	FALSE	Absent	FALSE	FALSE	FALSE	FALSE	-0.5	9.70002
TTTGGCAAT	18	1	8	17	12	0	38	0.0263158	0.210526	0.447368	0.315789	0	3.05263	1431.05	0.512076	FGN	FALSE	FALSE	FALSE	FALSE	Absent	FALSE	FALSE	FALSE	FALSE	-0.366667	6.09998
TTTGGCACA	18	1	9	24	59	0	93	0.0107527	0.0967742	0.258065	0.634409	0	3.51613	2450.54	0.333333	FGT	FALSE	FALSE	FALSE	FALSE	Absent	FALSE	FALSE	FALSE	FALSE	0.566667	6.09998
TTTGGCACC	15	0	0	7	40	0	47	0	0	0.148936	0.851064	0	3.85106	3153.19	0.471405	FGT	FALSE	FALSE	FALSE	FALSE	Absent	FALSE	FALSE	FALSE	FALSE	0.566667	6.09998
TTTGGCACG	11	1	0	26	22	0	49	0.0204082	0	0.530612	0.44898	0	3.40816	1935.1	0.507718	FGT	FALSE	FALSE	FALSE	FALSE	Absent	FALSE	FALSE	FALSE	FALSE	0.566667	6.09998
TTTGGCACT	6	0	0	27	21	0	48	0	0	0.5625	0.4375	0	3.4375	1912.5	0.362093	FGT	FALSE	FALSE	FALSE	FALSE	Absent	FALSE	FALSE	FALSE	FALSE	0.566667	6.09998
TTTGGCAGA	19	2	17	42	39	0	100	0.02	0.17	0.42	0.39	0	3.18	1676.8	0.333333	FGR	FALSE	FALSE	FALSE	FALSE	Absent	TRUE	FALSE	FALSE	FALSE	-0.7	10.55
TTTGGCAGC	16	0	34	55	24	0	113	0	0.300885	0.486726	0.212389	0	2.9115	1092.74	0.333333	FGS	FALSE	FALSE	FALSE	FALSE	Absent	FALSE	FALSE	FALSE	FALSE	0.533333	6.09998
TTTGGCAGG	46	30	26	67	89	0	212	0.141509	0.122642	0.316038	0.419811	0	3.01415	1718.49	0.382971	FGR	FALSE	FALSE	FALSE	FALSE	Absent	TRUE	FALSE	FALSE	FALSE	-0.7	10.55
TTTGGCAGT	21	9	10	41	44	0	104	0.0865385	0.0961538	0.394231	0.423077	0	3.15385	1772.88	0.256038	FGS	FALSE	FALSE	FALSE	FALSE	Absent	FALSE	FALSE	FALSE	FALSE	0.533333	6.09998
TTTGGCATA	25	21	5	24	28	0	78	0.269231	0.0641026	0.307692	0.358974	0	2.75641	1490	0.110554	FGI	FALSE	FALSE	FALSE	FALSE	Absent	FALSE	FALSE	FALSE	FALSE	2.3	6.09998
TTTGGCATC	7	0	10	10	18	0	38	0	0.263158	0.263158	0.473684	0	3.21053	1894.74	0.57735	FGI	FALSE	FALSE	FALSE	FALSE	Absent	FALSE	FALSE	FALSE	FALSE	2.3	6.09998
TTTGGCATG	16	2	10	20	19	0	51	0.0392157	0.196078	0.392157	0.372549	0	3.09804	1600.78	0.666667	FGM	FALSE	FALSE	FALSE	FALSE	Absent	FALSE	FALSE	FALSE	FALSE	1.43333	6.09998
TTTGGCATT	10	5	10	17	23	0	55	0.0909091	0.181818	0.309091	0.418182	0	3.05455	1714.55	0.443471	FGI	FALSE	FALSE	FALSE	FALSE	Absent	FALSE	FALSE	FALSE	FALSE	2.3	6.09998
TTTGGCCAA	3	0	0	14	13	1	28	0	0	0.5	0.464286	0.0357143	3.53571	2400	0.471405	FGQ	FALSE	FALSE	FALSE	FALSE	Absent	FALSE	FALSE	FALSE	FALSE	-0.366667	6.09998
TTTGGCCAC	7	1	0	0	19	0	20	0.05	0	0	0.95	0	3.85	3421	0.333333	FGH	FALSE	FALSE	FALSE	FALSE	Absent	FALSE	FALSE	FALSE	FALSE	-0.266667	7.55033
TTTGGCCAG	26	13	0	14	53	1	81	0.160494	0	0.17284	0.654321	0.0123457	3.35802	2610.62	0.541603	FGQ	FALSE	FALSE	FALSE	FALSE	Absent	FALSE	FALSE	FALSE	FALSE	-0.366667	6.09998
TTTGGCCCC	4	2	1	20	10	0	33	0.0606061	0.030303	0.606061	0.30303	0	3.15152	1459.39	0.333333	FGP	FALSE	FALSE	FALSE	FALSE	Absent	FALSE	FALSE	FALSE	FALSE	0.266667	6.09998
TTTGGCCGC	3	0	0	4	14	0	18	0	0	0.222222	0.777778	0	3.77778	2933.33	0.565685	FGR	FALSE	FALSE	FALSE	FALSE	Absent	FALSE	FALSE	FALSE	FALSE	-0.7	10.55
TTTGGCCGG	21	26	1	14	47	0	88	0.295455	0.0113636	0.159091	0.534091	0	2.93182	2025.45	0.333333	FGR	FALSE	FALSE	FALSE	FALSE	Absent	FALSE	FALSE	FALSE	FALSE	-0.7	10.55
TTTGGCCGT	11	4	1	48	66	0	119	0.0336134	0.00840336	0.403361	0.554622	0	3.47899	2240.34	0.666667	FGR	FALSE	FALSE	FALSE	FALSE	Absent	FALSE	FALSE	FALSE	FALSE	-0.7	10.55
TTTGGCCTC	15	2	3	3	97	0	105	0.0190476	0.0285714	0.0285714	0.92381	0	3.85714	3346.67	0.333333	FGL	FALSE	FALSE	FALSE	FALSE	Absent	FALSE	FALSE	FALSE	FALSE	2.06667	6.09998
TTTGGCCTG	11	28	3	10	20	0	61	0.459016	0.0491803	0.163934	0.327869	0	2.36066	1293.77	0.69282	FGL	FALSE	FALSE	FALSE	FALSE	Absent	FALSE	FALSE	FALSE	FALSE	2.06667	6.09998
TTTGGCCTT	5	1	1	5	13	0	20	0.05	0.05	0.25	0.65	0	3.5	2497	0.256038	FGL	FALSE	FALSE	FALSE	FALSE	Absent	FALSE	FALSE	FALSE	FALSE	2.06667	6.09998
TTTGGCGAA	10	24	14	38	22	0	98	0.244898	0.142857	0.387755	0.22449	0	2.59184	1062.86	0.666667	FGE	FALSE	FALSE	FALSE	FALSE	Absent	FALSE	FALSE	FALSE	FALSE	-0.366667	3.84997
TTTGGCGAC	14	7	2	35	97	0	141	0.0496454	0.0141844	0.248227	0.687943	0	3.57447	2628.23	0.57735	FGD	FALSE	FALSE	FALSE	FALSE	Absent	FALSE	FALSE	FALSE	FALSE	-0.366667	3.74997
TTTGGCGAG	31	30	3	41	164	1	239	0.125523	0.0125523	0.171548	0.686192	0.0041841	3.43096	2627.45	0.377124	FGE	FALSE	FALSE	FALSE	FALSE	Absent	FALSE	FALSE	FALSE	FALSE	-0.366667	3.84997
TTTGGCGAT	24	1	8	30	30	1	70	0.0142857	0.114286	0.428571	0.428571	0.0142857	3.31429	1985.43	0.443471	FGD	FALSE	FALSE	FALSE	FALSE	Absent	FALSE	FALSE	FALSE	FALSE	-0.366667	3.74997
TTTGGCGCA	9	10	0	6	4	1	21	0.47619	0	0.285714	0.190476	0.047619	2.33333	1438.1	0.57735	FGA	FALSE	FALSE	FALSE	FALSE	Absent	FALSE	FALSE	FALSE	FALSE	1.4	6.09998
TTTGGCGCC	4	4	0	4	11	0	19	0.210526	0	0.210526	0.578947	0	3.15789	2214.74	0.471405	FGA	FALSE	FALSE	FALSE	FALSE	Absent	FALSE	FALSE	FALSE	FALSE	1.4	6.09998
TTTGGCGCG	38	12	3	35	150	0	200	0.06	0.015	0.175	0.75	0	3.615	2808	0.326599	FGA	FALSE	FALSE	FALSE	FALSE	Absent	FALSE	FALSE	FALSE	FALSE	1.4	6.09998
TTTGGCGCT	13	6	1	25	46	0	78	0.0769231	0.0128205	0.320513	0.589744	0	3.42308	2318.46	0.362093	FGA	FALSE	FALSE	FALSE	FALSE	Absent	FALSE	FALSE	FALSE	FALSE	1.4	6.09998
TTTGGCGGA	39	61	5	142	59	1	268	0.227612	0.0186567	0.529851	0.220149	0.00373134	2.75373	1162.01	0.333333	FGG	FALSE	FALSE	FALSE	FALSE	Absent	FALSE	FALSE	FALSE	FALSE	0.666667	6.09998
TTTGGCGGC	22	9	2	44	41	1	97	0.0927835	0.0206186	0.453608	0.42268	0.0103093	3.23711	1921.86	0.666667	FGG	FALSE	FALSE	FALSE	FALSE	Absent	FALSE	FALSE	FALSE	FALSE	0.666667	6.09998
TTTGGCGGG	76	20	4	147	275	0	446	0.044843	0.00896861	0.329596	0.616592	0	3.51794	2419.46	0.382971	FGG	FALSE	FALSE	FALSE	FALSE	Absent	FALSE	FALSE	FALSE	FALSE	0.666667	6.09998
TTTGGCGGT	43	8	4	52	113	1	178	0.0449438	0.0224719	0.292135	0.634831	0.00561798	3.53371	2531.69	0.512076	FGG	FALSE	FALSE	FALSE	FALSE	Absent	FALSE	FALSE	FALSE	FALSE	0.666667	6.09998
TTTGGCGTA	25	15	4	80	114	1	214	0.0700935	0.0186916	0.373832	0.53271	0.0046729	3.38318	2201.78	0.745356	FGV	FALSE	FALSE	FALSE	FALSE	Absent	FALSE	FALSE	FALSE	FALSE	2.2	6.09998
TTTGGCGTC	18	25	0	8	80	0	113	0.221239	0	0.0707965	0.707965	0	3.26549	2595.58	0.471405	FGV	FALSE	FALSE	FALSE	FALSE	Absent	FALSE	FALSE	FALSE	FALSE	2.2	6.09998
TTTGGCGTG	24	10	10	43	85	0	148	0.0675676	0.0675676	0.290541	0.574324	0	3.37162	2251.35	0.421637	FGV	FALSE	FALSE	FALSE	FALSE	Absent	FALSE	FALSE	FALSE	FALSE	2.2	6.09998
TTTGGCGTT	23	1	0	21	68	1	91	0.010989	0	0.230769	0.747253	0.010989	3.74725	2960.66	0.362093	FGV	FALSE	FALSE	FALSE	FALSE	Absent	FALSE	FALSE	FALSE	FALSE	2.2	6.09998
TTTGGCTAA	5	40	2	3	4	1	50	0.8	0.04	0.06	0.08	0.02	1.48	584.8	0.666667	FG*	TRUE	FALSE	TRUE	FALSE	Ochre (UAA)	FALSE	FALSE	FALSE	FALSE	0.8	6.09998
TTTGGCTAC	2	0	7	1	3	0	11	0	0.636364	0.0909091	0.272727	0	2.63636	1112.73	0.57735	FGY	FALSE	FALSE	FALSE	FALSE	Absent	FALSE	FALSE	FALSE	FALSE	0.366667	6.09322
TTTGGCTAG	19	27	3	18	76	0	124	0.217742	0.0241935	0.145161	0.612903	0	3.15323	2300.81	0.666667	FG*	TRUE	TRUE	FALSE	FALSE	Amber (UAG)	FALSE	FALSE	FALSE	FALSE	0.8	6.09998
TTTGGCTAT	12	0	9	32	18	29	88	0	0.102273	0.363636	0.204545	0.329545	3.76136	4921.36	0.443471	FGY	FALSE	FALSE	FALSE	FALSE	Absent	FALSE	FALSE	FALSE	FALSE	0.366667	6.09322
TTTGGCTCA	7	0	0	12	26	0	38	0	0	0.315789	0.684211	0	3.68421	2652.63	0.333333	FGS	FALSE	FALSE	FALSE	FALSE	Absent	FALSE	FALSE	FALSE	FALSE	0.533333	6.09998
TTTGGCTCC	4	14	0	6	5	0	25	0.56	0	0.24	0.2	0	2.08	875.2	0.471405	FGS	FALSE	FALSE	FALSE	FALSE	Absent	FALSE	FALSE	FALSE	FALSE	0.533333	6.09998
TTTGGCTCG	4	0	0	22	24	0	46	0	0	0.478261	0.521739	0	3.52174	2165.22	0.382971	FGS	FALSE	FALSE	FALSE	FALSE	Absent	FALSE	FALSE	FALSE	FALSE	0.533333	6.09998
TTTGGCTCT	7	4	0	20	15	1	40	0.1	0	0.5	0.375	0.025	3.225	1952	0.362093	FGS	FALSE	FALSE	FALSE	FALSE	Absent	FALSE	FALSE	FALSE	FALSE	0.533333	6.09998
TTTGGCTGA	41	174	3	13	12	0	202	0.861386	0.0148515	0.0643564	0.0594059	0	1.32178	271.485	0.666667	FG*	TRUE	FALSE	FALSE	TRUE	Opal (UGA	FALSE	FALSE	FALSE	FALSE	0.8	6.09998
TTTGGCTGC	21	4	0	36	44	0	84	0.047619	0	0.428571	0.52381	0	3.42857	2143.81	0.333333	FGC	FALSE	FALSE	FALSE	FALSE	Absent	FALSE	FALSE	FALSE	FALSE	1.63333	5.92254
TTTGGCTGG	52	20	6	95	104	0	225	0.0888889	0.0266667	0.422222	0.462222	0	3.25778	1922.31	0.382971	FGW	FALSE	FALSE	FALSE	FALSE	Absent	FALSE	FALSE	FALSE	FALSE	0.5	6.09998
TTTGGCTGT	17	14	1	22	20	1	58	0.241379	0.0172414	0.37931	0.344828	0.0172414	2.87931	1682.76	0.256038	FGC	FALSE	FALSE	FALSE	FALSE	Absent	FALSE	FALSE	FALSE	FALSE	1.63333	5.92254
TTTGGCTTA	9	15	4	8	10	0	37	0.405405	0.108108	0.216216	0.27027	0	2.35135	1123.78	0.333333	FGL	FALSE	FALSE	FALSE	FALSE	Absent	FALSE	FALSE	FALSE	FALSE	2.06667	6.09998
TTTGGCTTC	11	1	16	43	24	0	84	0.0119048	0.190476	0.511905	0.285714	0	3.07143	1358.81	0.471405	FGF	FALSE	FALSE	FALSE	FALSE	Absent	FALSE	FALSE	FALSE	FALSE	1.73333	6.09998
TTTGGCTTG	26	2	6	50	91	0	149	0.0134228	0.0402685	0.33557	0.610738	0	3.54362	2405.1	0.382971	FGL	FALSE	FALSE	FALSE	FALSE	Absent	FALSE	FALSE	FALSE	FALSE	2.06667	6.09998
TTTGGCTTT	8	1	4	26	40	0	71	0.0140845	0.056338	0.366197	0.56338	0	3.47887	2254.93	0.362093	FGF	FALSE	FALSE	FALSE	FALSE	Absent	FALSE	FALSE	FALSE	FALSE	1.73333	6.09998
TTTGGGAAA	31	13	9	61	168	1	252	0.0515873	0.0357143	0.242063	0.666667	0.00396825	3.53571	2598.17	0.469042	FGK	FALSE	FALSE	FALSE	FALSE	Absent	FALSE	FALSE	FALSE	FALSE	-0.5	9.70002
TTTGGGAAC	16	5	1	7	36	1	50	0.1	0.02	0.14	0.72	0.02	3.54	2920.4	0.382971	FGN	FALSE	FALSE	FALSE	FALSE	Absent	FALSE	FALSE	FALSE	FALSE	-0.366667	6.09998
TTTGGGAAG	24	18	10	56	49	2	135	0.133333	0.0740741	0.414815	0.362963	0.0148148	3.05185	1744.89	0.26533	FGK	FALSE	FALSE	FALSE	FALSE	Absent	FALSE	FALSE	FALSE	FALSE	-0.5	9.70002
TTTGGGAAT	18	9	2	42	53	54	160	0.05625	0.0125	0.2625	0.33125	0.3375	3.88125	5402.62	0.294165	FGN	FALSE	FALSE	FALSE	FALSE	Absent	FALSE	FALSE	FALSE	FALSE	-0.366667	6.09998
TTTGGGACA	11	2	3	32	1	0	38	0.0526316	0.0789474	0.842105	0.0263158	0	2.84211	610.526	0.191485	FGT	FALSE	FALSE	FALSE	FALSE	Absent	FALSE	FALSE	FALSE	FALSE	0.566667	6.09998
TTTGGGACC	13	46	0	1	25	0	72	0.638889	0	0.0138889	0.347222	0	2.06944	1271.11	0.270801	FGT	FALSE	FALSE	FALSE	FALSE	Absent	FALSE	FALSE	FALSE	FALSE	0.566667	6.09998
TTTGGGACG	35	6	1	23	81	0	111	0.0540541	0.00900901	0.207207	0.72973	0	3.61261	2753.51	0.291662	FGT	FALSE	FALSE	FALSE	FALSE	Absent	FALSE	FALSE	FALSE	FALSE	0.566667	6.09998
TTTGGGACT	17	3	1	26	60	0	90	0.0333333	0.0111111	0.288889	0.666667	0	3.58889	2575.33	0.208006	FGT	FALSE	FALSE	FALSE	FALSE	Absent	FALSE	FALSE	FALSE	FALSE	0.566667	6.09998
TTTGGGAGA	47	25	15	87	42	62	231	0.108225	0.0649351	0.376623	0.181818	0.268398	3.43723	4111.26	0.191485	FGR	FALSE	FALSE	FALSE	FALSE	Absent	TRUE	FALSE	FALSE	FALSE	-0.7	10.55
TTTGGGAGC	51	18	11	124	292	1	446	0.0403587	0.0246637	0.278027	0.654709	0.00224215	3.55381	2554.44	0.191485	FGS	FALSE	FALSE	FALSE	FALSE	Absent	FALSE	FALSE	FALSE	FALSE	0.533333	6.09998
TTTGGGAGG	134	55	12	260	329	0	656	0.0838415	0.0182927	0.396341	0.501524	0	3.31555	2047.16	0.22	FGR	FALSE	FALSE	FALSE	FALSE	Absent	TRUE	FALSE	FALSE	FALSE	-0.7	10.55
TTTGGGAGT	37	36	13	97	87	1	234	0.153846	0.0555556	0.41453	0.371795	0.0042735	3.01709	1648.21	0.147083	FGS	FALSE	FALSE	FALSE	FALSE	Absent	FALSE	FALSE	FALSE	FALSE	0.533333	6.09998
TTTGGGATA	22	17	1	54	89	1	162	0.104938	0.00617284	0.333333	0.549383	0.00617284	3.34568	2254.69	0.0635085	FGI	FALSE	FALSE	FALSE	FALSE	Absent	FALSE	FALSE	FALSE	FALSE	2.3	6.09998
TTTGGGATC	12	10	0	29	87	0	126	0.0793651	0	0.230159	0.690476	0	3.53175	2625.4	0.331662	FGI	FALSE	FALSE	FALSE	FALSE	Absent	FALSE	FALSE	FALSE	FALSE	2.3	6.09998
TTTGGGATG	48	24	19	114	97	0	254	0.0944882	0.0748031	0.448819	0.38189	0	3.11811	1654.96	0.22	FGM	FALSE	FALSE	FALSE	FALSE	Absent	FALSE	FALSE	FALSE	FALSE	1.43333	6.09998
TTTGGGATT	23	22	8	55	56	31	172	0.127907	0.0465116	0.319767	0.325581	0.180233	3.38372	3534.88	0.254755	FGI	FALSE	FALSE	FALSE	FALSE	Absent	FALSE	FALSE	FALSE	FALSE	2.3	6.09998
TTTGGGCAA	8	17	3	19	11	0	50	0.34	0.06	0.38	0.22	0	2.48	1034	0.270801	FGQ	FALSE	FALSE	FALSE	FALSE	Absent	FALSE	FALSE	FALSE	FALSE	-0.366667	6.09998
TTTGGGCAC	8	8	0	19	39	0	66	0.121212	0	0.287879	0.590909	0	3.34848	2302.42	0.191485	FGH	FALSE	FALSE	FALSE	FALSE	Absent	FALSE	FALSE	FALSE	FALSE	-0.266667	7.55033
TTTGGGCAG	42	17	1	64	116	0	198	0.0858586	0.00505051	0.323232	0.585859	0	3.40909	2305.35	0.311127	FGQ	FALSE	FALSE	FALSE	FALSE	Absent	FALSE	FALSE	FALSE	FALSE	-0.366667	6.09998
TTTGGGCAT	40	11	8	70	51	0	140	0.0785714	0.0571429	0.5	0.364286	0	3.15	1619.86	0.147083	FGH	FALSE	FALSE	FALSE	FALSE	Absent	FALSE	FALSE	FALSE	FALSE	-0.266667	7.55033
TTTGGGCCA	5	1	0	19	24	1	45	0.0222222	0	0.422222	0.533333	0.0222222	3.53333	2440.44	0.191485	FGP	FALSE	FALSE	FALSE	FALSE	Absent	FALSE	FALSE	FALSE	FALSE	0.266667	6.09998
TTTGGGCCC	7	22	1	25	73	0	121	0.181818	0.00826446	0.206612	0.603306	0	3.2314	2300.5	0.191485	FGP	FALSE	FALSE	FALSE	FALSE	Absent	FALSE	FALSE	FALSE	FALSE	0.266667	6.09998
TTTGGGCCG	13	15	0	1	70	0	86	0.174419	0	0.0116279	0.813953	0	3.46512	2940.7	0.22	FGP	FALSE	FALSE	FALSE	FALSE	Absent	FALSE	FALSE	FALSE	FALSE	0.266667	6.09998
TTTGGGCCT	10	12	0	8	45	0	65	0.184615	0	0.123077	0.692308	0	3.32308	2569.85	0.147083	FGP	FALSE	FALSE	FALSE	FALSE	Absent	FALSE	FALSE	FALSE	FALSE	0.266667	6.09998
TTTGGGCGA	29	32	13	78	44	1	168	0.190476	0.077381	0.464286	0.261905	0.00595238	2.81548	1305.95	0.00382971	FGR	FALSE	FALSE	FALSE	FALSE	Absent	FALSE	FALSE	FALSE	FALSE	-0.7	10.55
TTTGGGCGC	26	22	0	43	79	1	145	0.151724	0	0.296552	0.544828	0.00689655	3.25517	2225.1	0.324962	FGR	FALSE	FALSE	FALSE	FALSE	Absent	FALSE	FALSE	FALSE	FALSE	-0.7	10.55
TTTGGGCGG	92	16	27	181	259	2	485	0.0329897	0.0556701	0.373196	0.534021	0.00412371	3.42062	2203.22	0.191485	FGR	FALSE	FALSE	FALSE	FALSE	Absent	FALSE	FALSE	FALSE	FALSE	-0.7	10.55
TTTGGGCGT	36	36	7	68	85	0	196	0.183673	0.0357143	0.346939	0.433673	0	3.03061	1777.35	0.382971	FGR	FALSE	FALSE	FALSE	FALSE	Absent	FALSE	FALSE	FALSE	FALSE	-0.7	10.55
TTTGGGCTA	31	11	19	37	116	0	183	0.0601093	0.103825	0.202186	0.63388	0	3.40984	2416.94	0.191485	FGL	FALSE	FALSE	FALSE	FALSE	Absent	FALSE	FALSE	FALSE	FALSE	2.06667	6.09998
TTTGGGCTC	10	1	0	3	49	0	53	0.0188679	0	0.0566038	0.924528	0	3.88679	3362.64	0.191485	FGL	FALSE	FALSE	FALSE	FALSE	Absent	FALSE	FALSE	FALSE	FALSE	2.06667	6.09998
TTTGGGCTG	25	47	7	34	126	0	214	0.219626	0.0327103	0.158879	0.588785	0	3.11682	2223.27	0.397995	FGL	FALSE	FALSE	FALSE	FALSE	Absent	FALSE	FALSE	FALSE	FALSE	2.06667	6.09998
TTTGGGCTT	25	4	4	69	112	2	191	0.0209424	0.0209424	0.361257	0.586387	0.0104712	3.5445	2456.34	0.147083	FGL	FALSE	FALSE	FALSE	FALSE	Absent	FALSE	FALSE	FALSE	FALSE	2.06667	6.09998
TTTGGGGAA	54	35	9	25	196	118	383	0.0913838	0.0234987	0.0652742	0.511749	0.308094	3.92167	5583.24	0.382971	FGE	FALSE	FALSE	FALSE	FALSE	Absent	FALSE	FALSE	FALSE	FALSE	-0.366667	3.84997
TTTGGGGAC	31	34	0	19	131	1	185	0.183784	0	0.102703	0.708108	0.00540541	3.35135	2679.35	0.331662	FGD	FALSE	FALSE	FALSE	FALSE	Absent	FALSE	FALSE	FALSE	FALSE	-0.366667	3.74997
TTTGGGGAG	56	29	8	81	220	1	339	0.0855457	0.0235988	0.238938	0.648968	0.00294985	3.46018	2519.59	0.216641	FGE	FALSE	FALSE	FALSE	FALSE	Absent	FALSE	FALSE	FALSE	FALSE	-0.366667	3.84997
TTTGGGGAT	33	22	9	61	144	0	236	0.0932203	0.0381356	0.258475	0.610169	0	3.38559	2358.14	0.254755	FGD	FALSE	FALSE	FALSE	FALSE	Absent	FALSE	FALSE	FALSE	FALSE	-0.366667	3.74997
TTTGGGGCA	31	30	7	37	111	47	232	0.12931	0.0301724	0.159483	0.478448	0.202586	3.59483	4255.34	0.331662	FGA	FALSE	FALSE	FALSE	FALSE	Absent	FALSE	FALSE	FALSE	FALSE	1.4	6.09998
TTTGGGGCC	18	28	9	12	109	0	158	0.177215	0.056962	0.0759494	0.689873	0	3.27848	2539.49	0.270801	FGA	FALSE	FALSE	FALSE	FALSE	Absent	FALSE	FALSE	FALSE	FALSE	1.4	6.09998
TTTGGGGCG	61	16	0	81	145	0	242	0.0661157	0	0.334711	0.599174	0	3.46694	2359.17	0.187617	FGA	FALSE	FALSE	FALSE	FALSE	Absent	FALSE	FALSE	FALSE	FALSE	1.4	6.09998
TTTGGGGCT	41	22	3	69	227	1	322	0.068323	0.00931677	0.214286	0.704969	0.00310559	3.56522	2706.21	0.208006	FGA	FALSE	FALSE	FALSE	FALSE	Absent	FALSE	FALSE	FALSE	FALSE	1.4	6.09998
TTTGGGGGA	66	33	5	104	213	37	392	0.0841837	0.0127551	0.265306	0.543367	0.0943878	3.55102	3251.17	0.191485	FGG	FALSE	FALSE	FALSE	FALSE	Absent	FALSE	FALSE	FALSE	FALSE	0.666667	6.09998
TTTGGGGGC	88	79	4	118	381	1	583	0.135506	0.00686106	0.202401	0.653516	0.00171527	3.37907	2498.22	0.382971	FGG	FALSE	FALSE	FALSE	FALSE	Absent	FALSE	FALSE	FALSE	FALSE	0.666667	6.09998
TTTGGGGGG	195	88	11	323	662	3	1087	0.0809568	0.0101196	0.297148	0.609016	0.00275989	3.4425	2406.7	0.22	FGG	FALSE	FALSE	FALSE	FALSE	Absent	FALSE	FALSE	FALSE	FALSE	0.666667	6.09998
TTTGGGGGT	127	51	9	213	483	133	889	0.0573678	0.0101237	0.239595	0.543307	0.149606	3.71766	3897.3	0.294165	FGG	FALSE	FALSE	FALSE	FALSE	Absent	FALSE	FALSE	FALSE	FALSE	0.666667	6.09998
TTTGGGGTA	44	34	8	58	207	1	308	0.11039	0.025974	0.188312	0.672078	0.00324675	3.43182	2576.75	0.428174	FGV	FALSE	FALSE	FALSE	FALSE	Absent	FALSE	FALSE	FALSE	FALSE	2.2	6.09998
TTTGGGGTC	43	23	2	27	140	46	238	0.0966387	0.00840336	0.113445	0.588235	0.193277	3.77311	4507.98	0.270801	FGV	FALSE	FALSE	FALSE	FALSE	Absent	FALSE	FALSE	FALSE	FALSE	2.2	6.09998
TTTGGGGTG	94	92	2	84	379	148	705	0.130496	0.00283688	0.119149	0.537589	0.209929	3.69362	4528.91	0.242212	FGV	FALSE	FALSE	FALSE	FALSE	Absent	FALSE	FALSE	FALSE	FALSE	2.2	6.09998
TTTGGGGTT	44	28	0	66	187	8	289	0.0968858	0	0.228374	0.647059	0.0276817	3.50865	2800.55	0.208006	FGV	FALSE	FALSE	FALSE	FALSE	Absent	FALSE	FALSE	FALSE	FALSE	2.2	6.09998
TTTGGGTAA	32	126	5	8	24	0	163	0.773006	0.0306748	0.0490798	0.147239	0	1.57055	578.65	0.22	FG*	TRUE	FALSE	TRUE	FALSE	Ochre (UAA)	FALSE	FALSE	FALSE	FALSE	0.8	6.09998
TTTGGGTAC	23	24	2	2	70	0	98	0.244898	0.0204082	0.0204082	0.714286	0	3.20408	2591.02	0.331662	FGY	FALSE	FALSE	FALSE	FALSE	Absent	FALSE	FALSE	FALSE	FALSE	0.366667	6.09322
TTTGGGTAG	61	183	4	12	56	1	256	0.714844	0.015625	0.046875	0.21875	0.00390625	1.78125	878.672	0.22	FG*	TRUE	TRUE	FALSE	FALSE	Amber (UAG)	FALSE	FALSE	FALSE	FALSE	0.8	6.09998
TTTGGGTAT	40	64	3	11	101	1	180	0.355556	0.0166667	0.0611111	0.561111	0.00555556	2.84444	2132.44	0.254755	FGY	FALSE	FALSE	FALSE	FALSE	Absent	FALSE	FALSE	FALSE	FALSE	0.366667	6.09322
TTTGGGTCA	22	69	0	10	62	1	142	0.485915	0	0.0704225	0.43662	0.00704225	2.47887	1708.31	0.191485	FGS	FALSE	FALSE	FALSE	FALSE	Absent	FALSE	FALSE	FALSE	FALSE	0.533333	6.09998
TTTGGGTCC	19	25	3	4	95	0	127	0.19685	0.023622	0.0314961	0.748031	0	3.33071	2718.58	0.270801	FGS	FALSE	FALSE	FALSE	FALSE	Absent	FALSE	FALSE	FALSE	FALSE	0.533333	6.09998
TTTGGGTCG	35	24	3	31	77	0	135	0.177778	0.0222222	0.22963	0.57037	0	3.19259	2197.33	0.22	FGS	FALSE	FALSE	FALSE	FALSE	Absent	FALSE	FALSE	FALSE	FALSE	0.533333	6.09998
TTTGGGTCT	15	11	7	30	59	0	107	0.102804	0.0654206	0.280374	0.551402	0	3.28037	2163.18	0.208006	FGS	FALSE	FALSE	FALSE	FALSE	Absent	FALSE	FALSE	FALSE	FALSE	0.533333	6.09998
TTTGGGTGA	47	183	3	7	9	0	202	0.905941	0.0148515	0.0346535	0.0445545	0	1.21782	201.089	0.22	FG*	TRUE	FALSE	FALSE	TRUE	Opal (UGA	FALSE	FALSE	FALSE	FALSE	0.8	6.09998
TTTGGGTGC	51	19	13	26	216	2	276	0.0688406	0.0471014	0.0942029	0.782609	0.00724638	3.61232	2967.9	0.191485	FGC	FALSE	FALSE	FALSE	FALSE	Absent	FALSE	FALSE	FALSE	FALSE	1.63333	5.92254
TTTGGGTGG	89	118	6	114	319	1	558	0.21147	0.0107527	0.204301	0.571685	0.00179211	3.14158	2207.67	0.22	FGW	FALSE	FALSE	FALSE	FALSE	Absent	FALSE	FALSE	FALSE	FALSE	0.5	6.09998
TTTGGGTGT	58	64	5	63	244	3	379	0.168865	0.0131926	0.166227	0.643799	0.00791557	3.30871	2517.36	0.147083	FGC	FALSE	FALSE	FALSE	FALSE	Absent	FALSE	FALSE	FALSE	FALSE	1.63333	5.92254
TTTGGGTTA	34	47	3	21	129	2	202	0.232673	0.0148515	0.10396	0.638614	0.00990099	3.17822	2486.63	0.191485	FGL	FALSE	FALSE	FALSE	FALSE	Absent	FALSE	FALSE	FALSE	FALSE	2.06667	6.09998
TTTGGGTTC	12	8	2	15	51	0	76	0.105263	0.0263158	0.197368	0.671053	0	3.43421	2539.47	0.270801	FGF	FALSE	FALSE	FALSE	FALSE	Absent	FALSE	FALSE	FALSE	FALSE	1.73333	6.09998
TTTGGGTTG	29	21	1	15	103	2	142	0.147887	0.00704225	0.105634	0.725352	0.0140845	3.4507	2847.46	0.22	FGL	FALSE	FALSE	FALSE	FALSE	Absent	FALSE	FALSE	FALSE	FALSE	2.06667	6.09998
TTTGGGTTT	31	43	8	33	116	2	202	0.212871	0.039604	0.163366	0.574257	0.00990099	3.12871	2293.17	0.208006	FGF	FALSE	FALSE	FALSE	FALSE	Absent	FALSE	FALSE	FALSE	FALSE	1.73333	6.09998
TTTGGTAAA	12	19	32	13	2	0	66	0.287879	0.484848	0.19697	0.030303	0	1.9697	291.212	0.627163	FGK	FALSE	FALSE	FALSE	FALSE	Absent	FALSE	FALSE	FALSE	FALSE	-0.5	9.70002
TTTGGTAAC	6	4	15	14	3	0	36	0.111111	0.416667	0.388889	0.0833333	0	2.44444	585.556	0.512076	FGN	FALSE	FALSE	FALSE	FALSE	Absent	FALSE	FALSE	FALSE	FALSE	-0.366667	6.09998
TTTGGTAAG	45	18	29	89	69	0	205	0.0878049	0.141463	0.434146	0.336585	0	3.01951	1490.93	0.354777	FGK	FALSE	FALSE	FALSE	FALSE	Absent	FALSE	FALSE	FALSE	FALSE	-0.5	9.70002
TTTGGTAAT	19	2	100	17	13	67	199	0.0100503	0.502513	0.0854271	0.0653266	0.336683	3.21608	4387.14	0.393333	FGN	FALSE	FALSE	FALSE	FALSE	Absent	FALSE	FALSE	FALSE	FALSE	-0.366667	6.09998
TTTGGTACA	15	19	23	20	28	0	90	0.211111	0.255556	0.222222	0.311111	0	2.63333	1288.22	0.256038	FGT	FALSE	FALSE	FALSE	FALSE	Absent	FALSE	FALSE	FALSE	FALSE	0.566667	6.09998
TTTGGTACC	21	17	5	14	90	0	126	0.134921	0.0396825	0.111111	0.714286	0	3.40476	2645.56	0.362093	FGT	FALSE	FALSE	FALSE	FALSE	Absent	FALSE	FALSE	FALSE	FALSE	0.566667	6.09998
TTTGGTACG	28	2	31	43	69	1	146	0.0136986	0.212329	0.294521	0.472603	0.00684932	3.24658	1986.03	0.389986	FGT	FALSE	FALSE	FALSE	FALSE	Absent	FALSE	FALSE	FALSE	FALSE	0.566667	6.09998
TTTGGTACT	20	1	16	17	6	2	42	0.0238095	0.380952	0.404762	0.142857	0.047619	2.80952	1374.76	0.278129	FGT	FALSE	FALSE	FALSE	FALSE	Absent	FALSE	FALSE	FALSE	FALSE	0.566667	6.09998
TTTGGTAGA	25	4	33	42	33	1	113	0.0353982	0.292035	0.371681	0.292035	0.00884956	2.9469	1416.28	0.256038	FGR	FALSE	FALSE	FALSE	FALSE	Absent	TRUE	FALSE	FALSE	FALSE	-0.7	10.55
TTTGGTAGC	34	10	30	44	38	1	123	0.0813008	0.243902	0.357724	0.308943	0.00813008	2.9187	1455.28	0.256038	FGS	FALSE	FALSE	FALSE	FALSE	Absent	FALSE	FALSE	FALSE	FALSE	0.533333	6.09998
TTTGGTAGG	37	19	44	54	24	1	142	0.133803	0.309859	0.380282	0.169014	0.00704225	2.60563	960.986	0.294165	FGR	FALSE	FALSE	FALSE	FALSE	Absent	TRUE	FALSE	FALSE	FALSE	-0.7	10.55
TTTGGTAGT	26	9	23	87	64	6	189	0.047619	0.121693	0.460317	0.338624	0.031746	3.18519	1891.75	0.196667	FGS	FALSE	FALSE	FALSE	FALSE	Absent	FALSE	FALSE	FALSE	FALSE	0.533333	6.09998
TTTGGTATA	20	8	30	38	7	1	84	0.0952381	0.357143	0.452381	0.0833333	0.0119048	2.55952	759.048	0.0849183	FGI	FALSE	FALSE	FALSE	FALSE	Absent	FALSE	FALSE	FALSE	FALSE	2.3	6.09998
TTTGGTATC	14	2	64	19	9	1	95	0.0210526	0.673684	0.2	0.0947368	0.0105263	2.4	668.632	0.443471	FGI	FALSE	FALSE	FALSE	FALSE	Absent	FALSE	FALSE	FALSE	FALSE	2.3	6.09998
TTTGGTATG	45	3	26	61	26	1	117	0.025641	0.222222	0.521368	0.222222	0.00854701	2.96581	1242.56	0.393333	FGM	FALSE	FALSE	FALSE	FALSE	Absent	FALSE	FALSE	FALSE	FALSE	1.43333	6.09998
TTTGGTATT	7	1	65	16	4	4	90	0.0111111	0.722222	0.177778	0.0444444	0.0444444	2.38889	886.889	0.340637	FGI	FALSE	FALSE	FALSE	FALSE	Absent	FALSE	FALSE	FALSE	FALSE	2.3	6.09998
TTTGGTCAA	12	2	21	41	54	0	118	0.0169492	0.177966	0.347458	0.457627	0	3.24576	1877.63	0.362093	FGQ	FALSE	FALSE	FALSE	FALSE	Absent	FALSE	FALSE	FALSE	FALSE	-0.366667	6.09998
TTTGGTCAC	3	0	3	13	4	0	20	0	0.15	0.65	0.2	0	3.05	1128	0.256038	FGH	FALSE	FALSE	FALSE	FALSE	Absent	FALSE	FALSE	FALSE	FALSE	-0.266667	7.55033
TTTGGTCAG	19	7	21	36	42	1	107	0.0654206	0.196262	0.336449	0.392523	0.00934579	3.08411	1751.96	0.416013	FGQ	FALSE	FALSE	FALSE	FALSE	Absent	FALSE	FALSE	FALSE	FALSE	-0.366667	6.09998
TTTGGTCAT	7	0	11	9	2	0	22	0	0.5	0.409091	0.0909091	0	2.59091	632.727	0.196667	FGH	FALSE	FALSE	FALSE	FALSE	Absent	FALSE	FALSE	FALSE	FALSE	-0.266667	7.55033
TTTGGTCCA	9	0	5	10	7	0	22	0	0.227273	0.454545	0.318182	0	3.09091	1445.45	0.256038	FGP	FALSE	FALSE	FALSE	FALSE	Absent	FALSE	FALSE	FALSE	FALSE	0.266667	6.09998
TTTGGTCCG	2	0	0	2	8	0	10	0	0	0.2	0.8	0	3.8	3000	0.294165	FGP	FALSE	FALSE	FALSE	FALSE	Absent	FALSE	FALSE	FALSE	FALSE	0.266667	6.09998
TTTGGTCCT	10	1	0	21	61	0	83	0.0120482	0	0.253012	0.73494	0	3.71084	2797.83	0.196667	FGP	FALSE	FALSE	FALSE	FALSE	Absent	FALSE	FALSE	FALSE	FALSE	0.266667	6.09998
TTTGGTCGA	14	13	11	21	63	1	109	0.119266	0.100917	0.192661	0.577982	0.00917431	3.25688	2320.92	0.00512076	FGR	FALSE	FALSE	FALSE	FALSE	Absent	FALSE	FALSE	FALSE	FALSE	-0.7	10.55
TTTGGTCGC	7	0	0	10	25	0	35	0	0	0.285714	0.714286	0	3.71429	2742.86	0.434511	FGR	FALSE	FALSE	FALSE	FALSE	Absent	FALSE	FALSE	FALSE	FALSE	-0.7	10.55
TTTGGTCGG	19	3	5	62	30	0	100	0.03	0.05	0.62	0.3	0	3.19	1458.6	0.256038	FGR	FALSE	FALSE	FALSE	FALSE	Absent	FALSE	FALSE	FALSE	FALSE	-0.7	10.55
TTTGGTCGT	14	18	0	50	64	0	132	0.136364	0	0.378788	0.484848	0	3.21212	1975.45	0.512076	FGR	FALSE	FALSE	FALSE	FALSE	Absent	FALSE	FALSE	FALSE	FALSE	-0.7	10.55
TTTGGTCTA	10	21	3	9	0	0	33	0.636364	0.0909091	0.272727	0	0	1.63636	187.273	0.256038	FGL	FALSE	FALSE	FALSE	FALSE	Absent	FALSE	FALSE	FALSE	FALSE	2.06667	6.09998
TTTGGTCTC	3	0	8	1	5	0	14	0	0.571429	0.0714286	0.357143	0	2.78571	1397.14	0.256038	FGL	FALSE	FALSE	FALSE	FALSE	Absent	FALSE	FALSE	FALSE	FALSE	2.06667	6.09998
TTTGGTCTG	7	3	1	24	2	1	31	0.0967742	0.0322581	0.774194	0.0645161	0.0322581	2.90323	1089.68	0.532165	FGL	FALSE	FALSE	FALSE	FALSE	Absent	FALSE	FALSE	FALSE	FALSE	2.06667	6.09998
TTTGGTCTT	18	6	10	54	11	0	81	0.0740741	0.123457	0.666667	0.135802	0	2.8642	905.185	0.196667	FGL	FALSE	FALSE	FALSE	FALSE	Absent	FALSE	FALSE	FALSE	FALSE	2.06667	6.09998
TTTGGTGAA	28	3	19	35	48	0	105	0.0285714	0.180952	0.333333	0.457143	0	3.21905	1868	0.512076	FGE	FALSE	FALSE	FALSE	FALSE	Absent	FALSE	FALSE	FALSE	FALSE	-0.366667	3.84997
TTTGGTGAC	23	13	5	42	41	2	103	0.126214	0.0485437	0.407767	0.398058	0.0194175	3.13592	1919.03	0.443471	FGD	FALSE	FALSE	FALSE	FALSE	Absent	FALSE	FALSE	FALSE	FALSE	-0.366667	3.74997
TTTGGTGAG	35	54	18	97	95	0	264	0.204545	0.0681818	0.367424	0.359848	0	2.88258	1528.18	0.289674	FGE	FALSE	FALSE	FALSE	FALSE	Absent	FALSE	FALSE	FALSE	FALSE	-0.366667	3.84997
TTTGGTGAT	22	2	18	33	42	1	96	0.0208333	0.1875	0.34375	0.4375	0.0104167	3.22917	1929.17	0.340637	FGD	FALSE	FALSE	FALSE	FALSE	Absent	FALSE	FALSE	FALSE	FALSE	-0.366667	3.74997
TTTGGTGCA	34	52	13	67	75	0	207	0.251208	0.0628019	0.323671	0.362319	0	2.7971	1511.11	0.443471	FGA	FALSE	FALSE	FALSE	FALSE	Absent	FALSE	FALSE	FALSE	FALSE	1.4	6.09998
TTTGGTGCC	7	6	0	12	29	0	47	0.12766	0	0.255319	0.617021	0	3.3617	2377.02	0.362093	FGA	FALSE	FALSE	FALSE	FALSE	Absent	FALSE	FALSE	FALSE	FALSE	1.4	6.09998
TTTGGTGCG	11	0	29	22	29	0	80	0	0.3625	0.275	0.3625	0	3	1513.5	0.250865	FGA	FALSE	FALSE	FALSE	FALSE	Absent	FALSE	FALSE	FALSE	FALSE	1.4	6.09998
TTTGGTGCT	21	2	60	70	58	0	190	0.0105263	0.315789	0.368421	0.305263	0	2.96842	1358.11	0.278129	FGA	FALSE	FALSE	FALSE	FALSE	Absent	FALSE	FALSE	FALSE	FALSE	1.4	6.09998
TTTGGTGGA	67	39	50	116	87	0	292	0.133562	0.171233	0.39726	0.297945	0	2.85959	1334.18	0.256038	FGG	FALSE	FALSE	FALSE	FALSE	Absent	FALSE	FALSE	FALSE	FALSE	0.666667	6.09998
TTTGGTGGC	33	28	1	42	98	0	169	0.16568	0.00591716	0.248521	0.579882	0	3.2426	2240.71	0.512076	FGG	FALSE	FALSE	FALSE	FALSE	Absent	FALSE	FALSE	FALSE	FALSE	0.666667	6.09998
TTTGGTGGG	117	68	7	136	276	0	487	0.13963	0.0143737	0.279261	0.566735	0	3.2731	2212.32	0.294165	FGG	FALSE	FALSE	FALSE	FALSE	Absent	FALSE	FALSE	FALSE	FALSE	0.666667	6.09998
TTTGGTGGT	57	46	23	97	195	3	364	0.126374	0.0631868	0.266484	0.535714	0.00824176	3.23626	2197.47	0.393333	FGG	FALSE	FALSE	FALSE	FALSE	Absent	FALSE	FALSE	FALSE	FALSE	0.666667	6.09998
TTTGGTGTA	23	29	42	50	50	0	171	0.169591	0.245614	0.292398	0.292398	0	2.7076	1260.94	0.572519	FGV	FALSE	FALSE	FALSE	FALSE	Absent	FALSE	FALSE	FALSE	FALSE	2.2	6.09998
TTTGGTGTC	7	3	1	34	27	1	66	0.0454545	0.0151515	0.515152	0.409091	0.0151515	3.33333	1966.36	0.362093	FGV	FALSE	FALSE	FALSE	FALSE	Absent	FALSE	FALSE	FALSE	FALSE	2.2	6.09998
TTTGGTGTG	56	27	27	92	135	0	281	0.0960854	0.0960854	0.327402	0.480427	0	3.19217	1939.43	0.323866	FGV	FALSE	FALSE	FALSE	FALSE	Absent	FALSE	FALSE	FALSE	FALSE	2.2	6.09998
TTTGGTGTT	22	4	16	63	57	0	140	0.0285714	0.114286	0.45	0.407143	0	3.23571	1750	0.278129	FGV	FALSE	FALSE	FALSE	FALSE	Absent	FALSE	FALSE	FALSE	FALSE	2.2	6.09998
TTTGGTTAA	9	65	1	4	7	0	77	0.844156	0.012987	0.0519481	0.0909091	0	1.38961	376.883	0.393333	FG*	TRUE	FALSE	TRUE	FALSE	Ochre (UAA)	FALSE	FALSE	FALSE	FALSE	0.8	6.09998
TTTGGTTAG	25	17	2	4	117	1	141	0.120567	0.0141844	0.0283688	0.829787	0.0070922	3.58865	3093.48	0.393333	FG*	TRUE	TRUE	FALSE	FALSE	Amber (UAG)	FALSE	FALSE	FALSE	FALSE	0.8	6.09998
TTTGGTTAT	12	14	74	35	17	2	142	0.0985915	0.521127	0.246479	0.119718	0.0140845	2.42958	812.394	0.340637	FGY	FALSE	FALSE	FALSE	FALSE	Absent	FALSE	FALSE	FALSE	FALSE	0.366667	6.09322
TTTGGTTCA	2	0	12	18	6	1	37	0	0.324324	0.486486	0.162162	0.027027	2.89189	1238.92	0.256038	FGS	FALSE	FALSE	FALSE	FALSE	Absent	FALSE	FALSE	FALSE	FALSE	0.533333	6.09998
TTTGGTTCC	14	22	1	28	51	0	102	0.215686	0.00980392	0.27451	0.5	0	3.05882	1970.2	0.362093	FGS	FALSE	FALSE	FALSE	FALSE	Absent	FALSE	FALSE	FALSE	FALSE	0.533333	6.09998
TTTGGTTCG	9	1	13	30	9	1	54	0.0185185	0.240741	0.555556	0.166667	0.0185185	2.92593	1184.81	0.294165	FGS	FALSE	FALSE	FALSE	FALSE	Absent	FALSE	FALSE	FALSE	FALSE	0.533333	6.09998
TTTGGTTCT	5	0	23	17	14	2	56	0	0.410714	0.303571	0.25	0.0357143	2.91071	1560	0.278129	FGS	FALSE	FALSE	FALSE	FALSE	Absent	FALSE	FALSE	FALSE	FALSE	0.533333	6.09998
TTTGGTTGA	16	58	1	8	3	7	77	0.753247	0.012987	0.103896	0.038961	0.0909091	1.7013	1310.13	0.393333	FG*	TRUE	FALSE	FALSE	TRUE	Opal (UGA	FALSE	FALSE	FALSE	FALSE	0.8	6.09998
TTTGGTTGC	21	11	34	82	6	1	134	0.0820896	0.253731	0.61194	0.0447761	0.00746269	2.64179	650	0.256038	FGC	FALSE	FALSE	FALSE	FALSE	Absent	FALSE	FALSE	FALSE	FALSE	1.63333	5.92254
TTTGGTTGG	46	10	38	109	149	2	308	0.0324675	0.123377	0.353896	0.483766	0.00649351	3.30844	2047.27	0.294165	FGW	FALSE	FALSE	FALSE	FALSE	Absent	FALSE	FALSE	FALSE	FALSE	0.5	6.09998
TTTGGTTGT	51	26	83	102	41	664	916	0.0283843	0.0906114	0.111354	0.0447598	0.724891	4.34716	8938.08	0.196667	FGC	FALSE	FALSE	FALSE	FALSE	Absent	FALSE	FALSE	FALSE	FALSE	1.63333	5.92254
TTTGGTTTA	12	7	27	9	16	1	60	0.116667	0.45	0.15	0.266667	0.0166667	2.61667	1306.33	0.256038	FGL	FALSE	FALSE	FALSE	FALSE	Absent	FALSE	FALSE	FALSE	FALSE	2.06667	6.09998
TTTGGTTTC	19	5	20	48	24	0	97	0.0515464	0.206186	0.494845	0.247423	0	2.93814	1213.4	0.362093	FGF	FALSE	FALSE	FALSE	FALSE	Absent	FALSE	FALSE	FALSE	FALSE	1.73333	6.09998
TTTGGTTTG	11	11	34	60	24	2	131	0.0839695	0.259542	0.458015	0.183206	0.0152672	2.78626	1150.38	0.294165	FGL	FALSE	FALSE	FALSE	FALSE	Absent	FALSE	FALSE	FALSE	FALSE	2.06667	6.09998
TTTGGTTTT	13	13	35	44	40	26	158	0.0822785	0.221519	0.278481	0.253165	0.164557	3.1962	3081.39	0.278129	FGF	FALSE	FALSE	FALSE	FALSE	Absent	FALSE	FALSE	FALSE	FALSE	1.73333	6.09998
TTTGTAAAA	10	18	42	54	23	31	168	0.107143	0.25	0.321429	0.136905	0.184524	3.04167	2932.14	0.912871	FVK	FALSE	FALSE	FALSE	FALSE	Absent	FALSE	FALSE	FALSE	FALSE	1.03333	9.70002
TTTGTAAAG	12	2	38	41	6	3	90	0.0222222	0.422222	0.455556	0.0666667	0.0333333	2.66667	964.444	0.516398	FVK	FALSE	FALSE	FALSE	FALSE	Absent	FALSE	FALSE	FALSE	FALSE	1.03333	9.70002
TTTGTAAAT	11	2	38	8	4	5	57	0.0350877	0.666667	0.140351	0.0701754	0.0877193	2.50877	1470.18	0.572519	FVN	FALSE	FALSE	FALSE	FALSE	Absent	FALSE	FALSE	FALSE	FALSE	1.16667	6.09998
TTTGTAACA	10	0	16	8	0	2	26	0	0.615385	0.307692	0	0.0769231	2.53846	1181.54	0.372678	FVT	FALSE	FALSE	FALSE	FALSE	Absent	FALSE	FALSE	FALSE	FALSE	2.1	6.09998
TTTGTAACG	11	1	30	37	2	0	70	0.0142857	0.428571	0.528571	0.0285714	0	2.57143	471.714	0.567646	FVT	FALSE	FALSE	FALSE	FALSE	Absent	FALSE	FALSE	FALSE	FALSE	2.1	6.09998
TTTGTAACT	8	0	34	7	3	2	46	0	0.73913	0.152174	0.0652174	0.0434783	2.41304	936.522	0.404832	FVT	FALSE	FALSE	FALSE	FALSE	Absent	FALSE	FALSE	FALSE	FALSE	2.1	6.09998
TTTGTAAGA	29	12	74	44	28	282	440	0.0272727	0.168182	0.1	0.0636364	0.640909	4.12273	8000.73	0.372678	FVR	FALSE	FALSE	FALSE	FALSE	Absent	TRUE	FALSE	FALSE	FALSE	0.833333	10.55
TTTGTAAGC	12	6	16	7	8	0	37	0.162162	0.432432	0.189189	0.216216	0	2.45946	947.027	0.372678	FVS	FALSE	FALSE	FALSE	FALSE	Absent	FALSE	FALSE	FALSE	FALSE	2.06667	6.09998
TTTGTAAGG	40	4	52	81	64	14	215	0.0186047	0.24186	0.376744	0.297674	0.0651163	3.14884	2108.47	0.428174	FVR	FALSE	FALSE	FALSE	FALSE	Absent	TRUE	FALSE	FALSE	FALSE	0.833333	10.55
TTTGTAAGT	20	5	57	26	9	134	231	0.021645	0.246753	0.112554	0.038961	0.580087	3.90909	7198.87	0.286259	FVS	FALSE	FALSE	FALSE	FALSE	Absent	FALSE	FALSE	FALSE	FALSE	2.06667	6.09998
TTTGTAATA	2	2	8	4	1	7	22	0.0909091	0.363636	0.181818	0.0454545	0.318182	3.13636	4136.36	0.123603	FVI	FALSE	FALSE	FALSE	FALSE	Absent	FALSE	FALSE	FALSE	FALSE	3.83333	6.09998
TTTGTAATC	10	0	9	28	5	0	42	0	0.214286	0.666667	0.119048	0	2.90476	854.286	0.645497	FVI	FALSE	FALSE	FALSE	FALSE	Absent	FALSE	FALSE	FALSE	FALSE	3.83333	6.09998
TTTGTAATG	24	2	43	32	33	3	113	0.0176991	0.380531	0.283186	0.292035	0.0265487	2.9292	1585.84	0.833333	FVM	FALSE	FALSE	FALSE	FALSE	Absent	FALSE	FALSE	FALSE	FALSE	2.96667	6.09998
TTTGTAATT	12	0	14	34	15	7	70	0	0.2	0.485714	0.214286	0.1	3.21429	2286.86	0.495816	FVI	FALSE	FALSE	FALSE	FALSE	Absent	FALSE	FALSE	FALSE	FALSE	3.83333	6.09998
TTTGTACAC	5	1	24	1	2	0	28	0.0357143	0.857143	0.0357143	0.0714286	0	2.14286	382.143	0.372678	FVH	FALSE	FALSE	FALSE	FALSE	Absent	FALSE	FALSE	FALSE	FALSE	1.26667	7.55033
TTTGTACAG	9	4	23	18	5	0	50	0.08	0.46	0.36	0.1	0	2.48	632.8	0.60553	FVQ	FALSE	FALSE	FALSE	FALSE	Absent	FALSE	FALSE	FALSE	FALSE	1.16667	6.09998
TTTGTACAT	1	0	9	6	0	1	16	0	0.5625	0.375	0	0.0625	2.5625	1042.5	0.286259	FVH	FALSE	FALSE	FALSE	FALSE	Absent	FALSE	FALSE	FALSE	FALSE	1.26667	7.55033
TTTGTACCC	12	14	24	7	12	0	57	0.245614	0.421053	0.122807	0.210526	0	2.29825	887.018	0.372678	FVP	FALSE	FALSE	FALSE	FALSE	Absent	FALSE	FALSE	FALSE	FALSE	1.8	6.09998
TTTGTACGA	6	0	25	20	1	2	48	0	0.520833	0.416667	0.0208333	0.0416667	2.58333	887.5	0.00745356	FVR	FALSE	FALSE	FALSE	FALSE	Absent	FALSE	FALSE	FALSE	FALSE	0.833333	10.55
TTTGTACGC	14	2	33	10	0	2	47	0.0425532	0.702128	0.212766	0	0.0425532	2.29787	723.404	0.632456	FVR	FALSE	FALSE	FALSE	FALSE	Absent	FALSE	FALSE	FALSE	FALSE	0.833333	10.55
TTTGTACGG	31	1	26	84	75	1	187	0.00534759	0.139037	0.449198	0.40107	0.00534759	3.26203	1794.33	0.372678	FVR	FALSE	FALSE	FALSE	FALSE	Absent	FALSE	FALSE	FALSE	FALSE	0.833333	10.55
TTTGTACGT	25	1	35	40	25	0	101	0.00990099	0.346535	0.39604	0.247525	0	2.88119	1170.5	0.745356	FVR	FALSE	FALSE	FALSE	FALSE	Absent	FALSE	FALSE	FALSE	FALSE	0.833333	10.55
TTTGTACTA	11	36	15	38	7	0	96	0.375	0.15625	0.395833	0.0729167	0	2.16667	526.25	0.372678	FVL	FALSE	FALSE	FALSE	FALSE	Absent	FALSE	FALSE	FALSE	FALSE	3.6	6.09998
TTTGTACTC	14	2	7	4	0	0	13	0.153846	0.538462	0.307692	0	0	2.15385	252.308	0.372678	FVL	FALSE	FALSE	FALSE	FALSE	Absent	FALSE	FALSE	FALSE	FALSE	3.6	6.09998
TTTGTACTG	12	3	4	37	16	1	61	0.0491803	0.0655738	0.606557	0.262295	0.0163934	3.13115	1513.77	0.774597	FVL	FALSE	FALSE	FALSE	FALSE	Absent	FALSE	FALSE	FALSE	FALSE	3.6	6.09998
TTTGTACTT	16	4	9	14	27	2	56	0.0714286	0.160714	0.25	0.482143	0.0357143	3.25	2335	0.286259	FVL	FALSE	FALSE	FALSE	FALSE	Absent	FALSE	FALSE	FALSE	FALSE	3.6	6.09998
TTTGTAGAA	9	12	10	62	44	4	132	0.0909091	0.0757576	0.469697	0.333333	0.030303	3.13636	1856.36	0.745356	FVE	FALSE	FALSE	FALSE	FALSE	Absent	FALSE	FALSE	FALSE	FALSE	1.16667	3.84997
TTTGTAGAC	3	0	28	22	7	0	57	0	0.491228	0.385965	0.122807	0	2.63158	732.632	0.645497	FVD	FALSE	FALSE	FALSE	FALSE	Absent	FALSE	FALSE	FALSE	FALSE	1.16667	3.74997
TTTGTAGAG	31	4	9	58	82	17	170	0.0235294	0.0529412	0.341176	0.482353	0.1	3.58235	3148	0.421637	FVE	FALSE	FALSE	FALSE	FALSE	Absent	FALSE	FALSE	FALSE	FALSE	1.16667	3.84997
TTTGTAGAT	19	1	30	60	36	43	170	0.00588235	0.176471	0.352941	0.211765	0.252941	3.52941	4030.71	0.495816	FVD	FALSE	FALSE	FALSE	FALSE	Absent	FALSE	FALSE	FALSE	FALSE	1.16667	3.74997
TTTGTAGCA	8	3	11	15	5	3	37	0.0810811	0.297297	0.405405	0.135135	0.0810811	2.83784	1740	0.645497	FVA	FALSE	FALSE	FALSE	FALSE	Absent	FALSE	FALSE	FALSE	FALSE	2.93333	6.09998
TTTGTAGCC	21	0	12	39	51	0	102	0	0.117647	0.382353	0.5	0	3.38235	2043.53	0.527046	FVA	FALSE	FALSE	FALSE	FALSE	Absent	FALSE	FALSE	FALSE	FALSE	2.93333	6.09998
TTTGTAGCG	18	2	54	20	15	1	92	0.0217391	0.586957	0.217391	0.163043	0.0108696	2.55435	918.696	0.365148	FVA	FALSE	FALSE	FALSE	FALSE	Absent	FALSE	FALSE	FALSE	FALSE	2.93333	6.09998
TTTGTAGCT	5	0	53	14	11	0	78	0	0.679487	0.179487	0.141026	0	2.46154	696.923	0.404832	FVA	FALSE	FALSE	FALSE	FALSE	Absent	FALSE	FALSE	FALSE	FALSE	2.93333	6.09998
TTTGTAGGA	44	10	9	106	145	1	271	0.0369004	0.0332103	0.391144	0.535055	0.00369004	3.43542	2209.89	0.372678	FVG	FALSE	FALSE	FALSE	FALSE	Absent	FALSE	FALSE	FALSE	FALSE	2.2	6.09998
TTTGTAGGC	29	9	0	33	47	0	89	0.101124	0	0.370787	0.52809	0	3.32584	2125.62	0.745356	FVG	FALSE	FALSE	FALSE	FALSE	Absent	FALSE	FALSE	FALSE	FALSE	2.2	6.09998
TTTGTAGGG	70	13	21	100	123	0	257	0.0505837	0.0817121	0.389105	0.478599	0	3.29572	1967.24	0.428174	FVG	FALSE	FALSE	FALSE	FALSE	Absent	FALSE	FALSE	FALSE	FALSE	2.2	6.09998
TTTGTAGGT	23	5	91	85	99	0	280	0.0178571	0.325	0.303571	0.353571	0	2.99286	1494.36	0.572519	FVG	FALSE	FALSE	FALSE	FALSE	Absent	FALSE	FALSE	FALSE	FALSE	2.2	6.09998
TTTGTAGTA	17	4	10	45	6	28	93	0.0430108	0.107527	0.483871	0.0645161	0.301075	3.47312	4149.25	0.833333	FVV	FALSE	FALSE	FALSE	FALSE	Absent	FALSE	FALSE	FALSE	FALSE	3.73333	6.09998
TTTGTAGTC	7	0	4	19	30	1	54	0	0.0740741	0.351852	0.555556	0.0185185	3.51852	2442.22	0.527046	FVV	FALSE	FALSE	FALSE	FALSE	Absent	FALSE	FALSE	FALSE	FALSE	3.73333	6.09998
TTTGTAGTG	18	0	13	46	63	1	123	0	0.105691	0.373984	0.512195	0.00813008	3.42276	2178.54	0.471405	FVV	FALSE	FALSE	FALSE	FALSE	Absent	FALSE	FALSE	FALSE	FALSE	3.73333	6.09998
TTTGTAGTT	13	0	9	38	33	2	82	0	0.109756	0.463415	0.402439	0.0243902	3.34146	2032.68	0.404832	FVV	FALSE	FALSE	FALSE	FALSE	Absent	FALSE	FALSE	FALSE	FALSE	3.73333	6.09998
TTTGTATAA	12	24	1	1	0	2	28	0.857143	0.0357143	0.0357143	0	0.0714286	1.39286	900	0.833333	FV*	TRUE	FALSE	TRUE	FALSE	Ochre (UAA)	FALSE	FALSE	FALSE	FALSE	2.33333	6.09998
TTTGTATAC	9	0	33	17	1	0	51	0	0.647059	0.333333	0.0196078	0	2.37255	348.235	0.645497	FVY	FALSE	FALSE	FALSE	FALSE	Absent	FALSE	FALSE	FALSE	FALSE	1.9	6.09322
TTTGTATAG	12	9	2	35	122	2	170	0.0529412	0.0117647	0.205882	0.717647	0.0117647	3.62353	2850.71	0.833333	FV*	TRUE	TRUE	FALSE	FALSE	Amber (UAG)	FALSE	FALSE	FALSE	FALSE	2.33333	6.09998
TTTGTATAT	9	1	60	15	20	21	117	0.00854701	0.512821	0.128205	0.17094	0.179487	3	2907.86	0.495816	FVY	FALSE	FALSE	FALSE	FALSE	Absent	FALSE	FALSE	FALSE	FALSE	1.9	6.09322
TTTGTATCA	5	1	19	23	0	1	44	0.0227273	0.431818	0.522727	0	0.0227273	2.56818	638.636	0.372678	FVS	FALSE	FALSE	FALSE	FALSE	Absent	FALSE	FALSE	FALSE	FALSE	2.06667	6.09998
TTTGTATCC	0	0	0	6	8	0	14	0	0	0.428571	0.571429	0	3.57143	2314.29	0.527046	FVS	FALSE	FALSE	FALSE	FALSE	Absent	FALSE	FALSE	FALSE	FALSE	2.06667	6.09998
TTTGTATCG	12	7	16	43	6	0	72	0.0972222	0.222222	0.597222	0.0833333	0	2.66667	686.944	0.428174	FVS	FALSE	FALSE	FALSE	FALSE	Absent	FALSE	FALSE	FALSE	FALSE	2.06667	6.09998
TTTGTATCT	4	2	23	8	1	2	36	0.0555556	0.638889	0.222222	0.0277778	0.0555556	2.38889	977.778	0.404832	FVS	FALSE	FALSE	FALSE	FALSE	Absent	FALSE	FALSE	FALSE	FALSE	2.06667	6.09998
TTTGTATGA	14	78	0	6	2	1	87	0.896552	0	0.0689655	0.0229885	0.0114943	1.25287	280	0.833333	FV*	TRUE	FALSE	FALSE	TRUE	Opal (UGA	FALSE	FALSE	FALSE	FALSE	2.33333	6.09998
TTTGTATGC	9	2	12	20	2	2	38	0.0526316	0.315789	0.526316	0.0526316	0.0526316	2.73684	1175.79	0.372678	FVC	FALSE	FALSE	FALSE	FALSE	Absent	FALSE	FALSE	FALSE	FALSE	3.16667	5.92254
TTTGTATGG	42	11	19	101	49	0	180	0.0611111	0.105556	0.561111	0.272222	0	3.04444	1330.56	0.428174	FVW	FALSE	FALSE	FALSE	FALSE	Absent	FALSE	FALSE	FALSE	FALSE	2.03333	6.09998
TTTGTATGT	17	5	74	32	11	1	123	0.0406504	0.601626	0.260163	0.0894309	0.00813008	2.42276	648.618	0.286259	FVC	FALSE	FALSE	FALSE	FALSE	Absent	FALSE	FALSE	FALSE	FALSE	3.16667	5.92254
TTTGTATTA	7	11	10	14	6	3	44	0.25	0.227273	0.318182	0.136364	0.0681818	2.54545	1532.27	0.372678	FVL	FALSE	FALSE	FALSE	FALSE	Absent	FALSE	FALSE	FALSE	FALSE	3.6	6.09998
TTTGTATTC	1	1	10	2	4	1	18	0.0555556	0.555556	0.111111	0.222222	0.0555556	2.66667	1601.11	0.527046	FVF	FALSE	FALSE	FALSE	FALSE	Absent	FALSE	FALSE	FALSE	FALSE	3.26667	6.09998
TTTGTATTG	6	16	1	3	6	1	27	0.592593	0.037037	0.111111	0.222222	0.037037	2.07407	1327.41	0.428174	FVL	FALSE	FALSE	FALSE	FALSE	Absent	FALSE	FALSE	FALSE	FALSE	3.6	6.09998
TTTGTATTT	7	0	8	12	10	3	33	0	0.242424	0.363636	0.30303	0.0909091	3.24242	2429.09	0.404832	FVF	FALSE	FALSE	FALSE	FALSE	Absent	FALSE	FALSE	FALSE	FALSE	3.26667	6.09998
TTTGTCAAA	5	1	6	2	1	2	12	0.0833333	0.5	0.166667	0.0833333	0.166667	2.75	2461.67	0.57735	FVK	FALSE	FALSE	FALSE	FALSE	Absent	FALSE	FALSE	FALSE	FALSE	1.03333	9.70002
TTTGTCAAC	15	1	5	13	11	2	32	0.03125	0.15625	0.40625	0.34375	0.0625	3.25	2250.62	0.471405	FVN	FALSE	FALSE	FALSE	FALSE	Absent	FALSE	FALSE	FALSE	FALSE	1.16667	6.09998
TTTGTCAAG	33	14	3	86	119	0	222	0.0630631	0.0135135	0.387387	0.536036	0	3.3964	2165.05	0.326599	FVK	FALSE	FALSE	FALSE	FALSE	Absent	FALSE	FALSE	FALSE	FALSE	1.03333	9.70002
TTTGTCAAT	12	5	19	39	39	0	102	0.0490196	0.186275	0.382353	0.382353	0	3.09804	1629.22	0.362093	FVN	FALSE	FALSE	FALSE	FALSE	Absent	FALSE	FALSE	FALSE	FALSE	1.16667	6.09998
TTTGTCACA	1	6	1	0	6	0	13	0.461538	0.0769231	0	0.461538	0	2.46154	1680	0.235702	FVT	FALSE	FALSE	FALSE	FALSE	Absent	FALSE	FALSE	FALSE	FALSE	2.1	6.09998
TTTGTCACC	8	9	4	3	6	0	22	0.409091	0.181818	0.136364	0.272727	0	2.27273	1093.64	0.333333	FVT	FALSE	FALSE	FALSE	FALSE	Absent	FALSE	FALSE	FALSE	FALSE	2.1	6.09998
TTTGTCACG	21	7	3	40	63	1	114	0.0614035	0.0263158	0.350877	0.552632	0.00877193	3.42105	2309.65	0.359011	FVT	FALSE	FALSE	FALSE	FALSE	Absent	FALSE	FALSE	FALSE	FALSE	2.1	6.09998
TTTGTCAGA	24	2	32	92	30	130	286	0.00699301	0.111888	0.321678	0.104895	0.454545	3.88811	6038.74	0.235702	FVR	FALSE	FALSE	FALSE	FALSE	Absent	TRUE	FALSE	FALSE	FALSE	0.833333	10.55
TTTGTCAGC	17	0	9	25	0	0	34	0	0.264706	0.735294	0	0	2.73529	472.941	0.235702	FVS	FALSE	FALSE	FALSE	FALSE	Absent	FALSE	FALSE	FALSE	FALSE	2.06667	6.09998
TTTGTCAGG	22	18	0	26	70	1	115	0.156522	0	0.226087	0.608696	0.00869565	3.31304	2434.43	0.270801	FVR	FALSE	FALSE	FALSE	FALSE	Absent	TRUE	FALSE	FALSE	FALSE	0.833333	10.55
TTTGTCAGT	11	5	28	14	12	1	60	0.0833333	0.466667	0.233333	0.2	0.0166667	2.6	1117.67	0.181046	FVS	FALSE	FALSE	FALSE	FALSE	Absent	FALSE	FALSE	FALSE	FALSE	2.06667	6.09998
TTTGTCATA	9	21	3	18	9	3	54	0.388889	0.0555556	0.333333	0.166667	0.0555556	2.44444	1481.11	0.0781736	FVI	FALSE	FALSE	FALSE	FALSE	Absent	FALSE	FALSE	FALSE	FALSE	3.83333	6.09998
TTTGTCATC	5	1	13	26	11	0	51	0.0196078	0.254902	0.509804	0.215686	0	2.92157	1113.33	0.408248	FVI	FALSE	FALSE	FALSE	FALSE	Absent	FALSE	FALSE	FALSE	FALSE	3.83333	6.09998
TTTGTCATG	6	9	0	20	24	0	53	0.169811	0	0.377358	0.45283	0	3.11321	1860	0.333333	FVM	FALSE	FALSE	FALSE	FALSE	Absent	FALSE	FALSE	FALSE	FALSE	2.96667	6.09998
TTTGTCATT	3	2	0	13	7	0	22	0.0909091	0	0.590909	0.318182	0	3.13636	1501.82	0.313581	FVI	FALSE	FALSE	FALSE	FALSE	Absent	FALSE	FALSE	FALSE	FALSE	3.83333	6.09998
TTTGTCCAA	6	7	0	26	36	0	69	0.101449	0	0.376812	0.521739	0	3.31884	2106.38	0.333333	FVQ	FALSE	FALSE	FALSE	FALSE	Absent	FALSE	FALSE	FALSE	FALSE	1.16667	6.09998
TTTGTCCAC	9	5	12	30	6	0	53	0.0943396	0.226415	0.566038	0.113208	0	2.69811	776.226	0.235702	FVH	FALSE	FALSE	FALSE	FALSE	Absent	FALSE	FALSE	FALSE	FALSE	1.26667	7.55033
TTTGTCCAG	17	2	0	1	72	0	75	0.0266667	0	0.0133333	0.96	0	3.90667	3464.53	0.382971	FVQ	FALSE	FALSE	FALSE	FALSE	Absent	FALSE	FALSE	FALSE	FALSE	1.16667	6.09998
TTTGTCCAT	8	1	1	26	7	0	35	0.0285714	0.0285714	0.742857	0.2	0	3.11429	1169.71	0.181046	FVH	FALSE	FALSE	FALSE	FALSE	Absent	FALSE	FALSE	FALSE	FALSE	1.26667	7.55033
TTTGTCCCC	8	13	1	0	0	0	14	0.928571	0.0714286	0	0	0	1.07143	27.1429	0.235702	FVP	FALSE	FALSE	FALSE	FALSE	Absent	FALSE	FALSE	FALSE	FALSE	1.8	6.09998
TTTGTCCCT	22	14	0	8	21	0	43	0.325581	0	0.186047	0.488372	0	2.83721	1876.28	0.181046	FVP	FALSE	FALSE	FALSE	FALSE	Absent	FALSE	FALSE	FALSE	FALSE	1.8	6.09998
TTTGTCCGA	1	4	1	3	4	0	12	0.333333	0.0833333	0.25	0.333333	0	2.58333	1366.67	0.00471405	FVR	FALSE	FALSE	FALSE	FALSE	Absent	FALSE	FALSE	FALSE	FALSE	0.833333	10.55
TTTGTCCGC	7	1	0	41	2	1	45	0.0222222	0	0.911111	0.0444444	0.0222222	3.04444	973.778	0.4	FVR	FALSE	FALSE	FALSE	FALSE	Absent	FALSE	FALSE	FALSE	FALSE	0.833333	10.55
TTTGTCCGG	29	11	2	36	179	42	270	0.0407407	0.00740741	0.133333	0.662963	0.155556	3.88519	4335.04	0.235702	FVR	FALSE	FALSE	FALSE	FALSE	Absent	FALSE	FALSE	FALSE	FALSE	0.833333	10.55
TTTGTCCGT	22	5	5	36	75	0	121	0.0413223	0.0413223	0.297521	0.619835	0	3.49587	2415.7	0.471405	FVR	FALSE	FALSE	FALSE	FALSE	Absent	FALSE	FALSE	FALSE	FALSE	0.833333	10.55
TTTGTCCTA	5	2	0	5	7	0	14	0.142857	0	0.357143	0.5	0	3.21429	2017.14	0.235702	FVL	FALSE	FALSE	FALSE	FALSE	Absent	FALSE	FALSE	FALSE	FALSE	3.6	6.09998
TTTGTCCTG	9	17	0	0	82	1	100	0.17	0	0	0.82	0.01	3.5	3075.4	0.489898	FVL	FALSE	FALSE	FALSE	FALSE	Absent	FALSE	FALSE	FALSE	FALSE	3.6	6.09998
TTTGTCGAA	8	6	7	10	6	2	31	0.193548	0.225806	0.322581	0.193548	0.0645161	2.70968	1695.48	0.471405	FVE	FALSE	FALSE	FALSE	FALSE	Absent	FALSE	FALSE	FALSE	FALSE	1.16667	3.84997
TTTGTCGAC	5	7	0	10	2	0	19	0.368421	0	0.526316	0.105263	0	2.36842	702.105	0.408248	FVD	FALSE	FALSE	FALSE	FALSE	Absent	FALSE	FALSE	FALSE	FALSE	1.16667	3.74997
TTTGTCGAG	14	1	1	18	66	0	86	0.0116279	0.0116279	0.209302	0.767442	0	3.73256	2890	0.266667	FVE	FALSE	FALSE	FALSE	FALSE	Absent	FALSE	FALSE	FALSE	FALSE	1.16667	3.84997
TTTGTCGAT	17	0	10	30	5	1	46	0	0.217391	0.652174	0.108696	0.0217391	2.93478	1069.57	0.313581	FVD	FALSE	FALSE	FALSE	FALSE	Absent	FALSE	FALSE	FALSE	FALSE	1.16667	3.74997
TTTGTCGCC	3	0	0	7	10	0	17	0	0	0.411765	0.588235	0	3.58824	2364.71	0.333333	FVA	FALSE	FALSE	FALSE	FALSE	Absent	FALSE	FALSE	FALSE	FALSE	2.93333	6.09998
TTTGTCGCG	5	4	1	8	7	0	20	0.2	0.05	0.4	0.35	0	2.9	1510	0.23094	FVA	FALSE	FALSE	FALSE	FALSE	Absent	FALSE	FALSE	FALSE	FALSE	2.93333	6.09998
TTTGTCGCT	18	24	5	18	57	0	104	0.230769	0.0480769	0.173077	0.548077	0	3.03846	2087.31	0.256038	FVA	FALSE	FALSE	FALSE	FALSE	Absent	FALSE	FALSE	FALSE	FALSE	2.93333	6.09998
TTTGTCGGA	23	4	17	17	34	0	72	0.0555556	0.236111	0.236111	0.472222	0	3.125	1871.11	0.235702	FVG	FALSE	FALSE	FALSE	FALSE	Absent	FALSE	FALSE	FALSE	FALSE	2.2	6.09998
TTTGTCGGC	24	7	8	59	119	1	194	0.0360825	0.0412371	0.304124	0.613402	0.00515464	3.51031	2458.25	0.471405	FVG	FALSE	FALSE	FALSE	FALSE	Absent	FALSE	FALSE	FALSE	FALSE	2.2	6.09998
TTTGTCGGG	51	18	5	45	125	0	193	0.0932642	0.0259067	0.233161	0.647668	0	3.43523	2476.48	0.270801	FVG	FALSE	FALSE	FALSE	FALSE	Absent	FALSE	FALSE	FALSE	FALSE	2.2	6.09998
TTTGTCGGT	44	3	19	77	63	0	162	0.0185185	0.117284	0.475309	0.388889	0	3.23457	1699.63	0.362093	FVG	FALSE	FALSE	FALSE	FALSE	Absent	FALSE	FALSE	FALSE	FALSE	2.2	6.09998
TTTGTCGTA	14	18	14	21	16	32	101	0.178218	0.138614	0.207921	0.158416	0.316832	3.29703	4517.23	0.527046	FVV	FALSE	FALSE	FALSE	FALSE	Absent	FALSE	FALSE	FALSE	FALSE	3.73333	6.09998
TTTGTCGTC	12	16	0	6	17	0	39	0.410256	0	0.153846	0.435897	0	2.61538	1669.74	0.333333	FVV	FALSE	FALSE	FALSE	FALSE	Absent	FALSE	FALSE	FALSE	FALSE	3.73333	6.09998
TTTGTCGTG	39	43	1	39	168	0	251	0.171315	0.00398406	0.155378	0.669323	0	3.32271	2506.69	0.298142	FVV	FALSE	FALSE	FALSE	FALSE	Absent	FALSE	FALSE	FALSE	FALSE	3.73333	6.09998
TTTGTCGTT	27	2	0	44	73	0	119	0.0168067	0	0.369748	0.613445	0	3.57983	2430.59	0.256038	FVV	FALSE	FALSE	FALSE	FALSE	Absent	FALSE	FALSE	FALSE	FALSE	3.73333	6.09998
TTTGTCTAA	7	22	0	0	5	0	27	0.814815	0	0	0.185185	0	1.55556	682.963	0.333333	FV*	TRUE	FALSE	TRUE	FALSE	Ochre (UAA)	FALSE	FALSE	FALSE	FALSE	2.33333	6.09998
TTTGTCTAC	11	1	16	19	15	100	151	0.00662252	0.10596	0.125828	0.0993377	0.662252	4.30464	8392.98	0.408248	FVY	FALSE	FALSE	FALSE	FALSE	Absent	FALSE	FALSE	FALSE	FALSE	1.9	6.09322
TTTGTCTAG	12	21	1	1	17	3	43	0.488372	0.0232558	0.0232558	0.395349	0.0697674	2.53488	2286.98	0.333333	FV*	TRUE	TRUE	FALSE	FALSE	Amber (UAG)	FALSE	FALSE	FALSE	FALSE	2.33333	6.09998
TTTGTCTAT	5	1	24	11	1	0	37	0.027027	0.648649	0.297297	0.027027	0	2.32432	354.054	0.313581	FVY	FALSE	FALSE	FALSE	FALSE	Absent	FALSE	FALSE	FALSE	FALSE	1.9	6.09322
TTTGTCTCA	8	0	1	21	0	0	22	0	0.0454545	0.954545	0	0	2.95455	578.182	0.235702	FVS	FALSE	FALSE	FALSE	FALSE	Absent	FALSE	FALSE	FALSE	FALSE	2.06667	6.09998
TTTGTCTCG	7	0	0	10	23	0	33	0	0	0.30303	0.69697	0	3.69697	2690.91	0.270801	FVS	FALSE	FALSE	FALSE	FALSE	Absent	FALSE	FALSE	FALSE	FALSE	2.06667	6.09998
TTTGTCTCT	3	0	1	3	16	0	20	0	0.05	0.15	0.8	0	3.75	2976	0.256038	FVS	FALSE	FALSE	FALSE	FALSE	Absent	FALSE	FALSE	FALSE	FALSE	2.06667	6.09998
TTTGTCTGA	16	40	0	0	20	1	61	0.655738	0	0	0.327869	0.0163934	2.04918	1390.16	0.333333	FV*	TRUE	FALSE	FALSE	TRUE	Opal (UGA	FALSE	FALSE	FALSE	FALSE	2.33333	6.09998
TTTGTCTGC	10	3	4	14	3	1	25	0.12	0.16	0.56	0.12	0.04	2.8	1269.6	0.235702	FVC	FALSE	FALSE	FALSE	FALSE	Absent	FALSE	FALSE	FALSE	FALSE	3.16667	5.92254
TTTGTCTGG	28	14	10	64	54	0	142	0.0985915	0.0704225	0.450704	0.380282	0	3.11268	1649.86	0.270801	FVW	FALSE	FALSE	FALSE	FALSE	Absent	FALSE	FALSE	FALSE	FALSE	2.03333	6.09998
TTTGTCTGT	10	3	6	24	28	0	61	0.0491803	0.0983607	0.393443	0.459016	0	3.2623	1901.31	0.181046	FVC	FALSE	FALSE	FALSE	FALSE	Absent	FALSE	FALSE	FALSE	FALSE	3.16667	5.92254
TTTGTCTTA	26	24	9	34	52	0	119	0.201681	0.0756303	0.285714	0.436975	0	2.95798	1757.65	0.235702	FVL	FALSE	FALSE	FALSE	FALSE	Absent	FALSE	FALSE	FALSE	FALSE	3.6	6.09998
TTTGTCTTC	1	0	12	12	1	0	25	0	0.48	0.48	0.04	0	2.56	489.6	0.333333	FVF	FALSE	FALSE	FALSE	FALSE	Absent	FALSE	FALSE	FALSE	FALSE	3.26667	6.09998
TTTGTCTTG	8	12	0	2	37	1	52	0.230769	0	0.0384615	0.711538	0.0192308	3.28846	2820	0.270801	FVL	FALSE	FALSE	FALSE	FALSE	Absent	FALSE	FALSE	FALSE	FALSE	3.6	6.09998
TTTGTCTTT	7	1	7	27	20	0	55	0.0181818	0.127273	0.490909	0.363636	0	3.2	1619.27	0.256038	FVF	FALSE	FALSE	FALSE	FALSE	Absent	FALSE	FALSE	FALSE	FALSE	3.26667	6.09998
TTTGTGAAA	18	5	13	44	40	4	106	0.0471698	0.122642	0.415094	0.377358	0.0377358	3.23585	2076.04	0.516398	FVK	FALSE	FALSE	FALSE	FALSE	Absent	FALSE	FALSE	FALSE	FALSE	1.03333	9.70002
TTTGTGAAC	15	5	0	8	25	0	38	0.131579	0	0.210526	0.657895	0	3.39474	2497.37	0.421637	FVN	FALSE	FALSE	FALSE	FALSE	Absent	FALSE	FALSE	FALSE	FALSE	1.16667	6.09998
TTTGTGAAG	41	4	19	16	58	0	97	0.0412371	0.195876	0.164948	0.597938	0	3.31959	2275.88	0.292119	FVK	FALSE	FALSE	FALSE	FALSE	Absent	FALSE	FALSE	FALSE	FALSE	1.03333	9.70002
TTTGTGAAT	25	3	10	37	59	4	113	0.0265487	0.0884956	0.327434	0.522124	0.0353982	3.45133	2512.04	0.323866	FVN	FALSE	FALSE	FALSE	FALSE	Absent	FALSE	FALSE	FALSE	FALSE	1.16667	6.09998
TTTGTGACA	10	15	1	8	23	0	47	0.319149	0.0212766	0.170213	0.489362	0	2.82979	1872.77	0.210819	FVT	FALSE	FALSE	FALSE	FALSE	Absent	FALSE	FALSE	FALSE	FALSE	2.1	6.09998
TTTGTGACC	25	66	6	2	40	0	114	0.578947	0.0526316	0.0175439	0.350877	0	2.14035	1291.58	0.298142	FVT	FALSE	FALSE	FALSE	FALSE	Absent	FALSE	FALSE	FALSE	FALSE	2.1	6.09998
TTTGTGACG	13	1	2	35	4	0	42	0.0238095	0.047619	0.833333	0.0952381	0	3	849.048	0.321109	FVT	FALSE	FALSE	FALSE	FALSE	Absent	FALSE	FALSE	FALSE	FALSE	2.1	6.09998
TTTGTGACT	5	0	0	17	10	0	27	0	0	0.62963	0.37037	0	3.37037	1711.11	0.229008	FVT	FALSE	FALSE	FALSE	FALSE	Absent	FALSE	FALSE	FALSE	FALSE	2.1	6.09998
TTTGTGAGA	53	11	9	119	117	51	307	0.0358306	0.029316	0.387622	0.381107	0.166124	3.61238	3602.28	0.210819	FVR	FALSE	FALSE	FALSE	FALSE	Absent	TRUE	FALSE	FALSE	FALSE	0.833333	10.55
TTTGTGAGC	20	10	1	33	40	0	84	0.119048	0.0119048	0.392857	0.47619	0	3.22619	1953.81	0.210819	FVS	FALSE	FALSE	FALSE	FALSE	Absent	FALSE	FALSE	FALSE	FALSE	2.06667	6.09998
TTTGTGAGG	67	34	13	167	113	73	400	0.085	0.0325	0.4175	0.2825	0.1825	3.445	3463.1	0.242212	FVR	FALSE	FALSE	FALSE	FALSE	Absent	TRUE	FALSE	FALSE	FALSE	0.833333	10.55
TTTGTGAGT	31	3	8	57	103	3	174	0.0172414	0.045977	0.327586	0.591954	0.0172414	3.54598	2540.34	0.161933	FVS	FALSE	FALSE	FALSE	FALSE	Absent	FALSE	FALSE	FALSE	FALSE	2.06667	6.09998
TTTGTGATA	10	3	2	46	11	3	65	0.0461538	0.0307692	0.707692	0.169231	0.0461538	3.13846	1592.31	0.0699206	FVI	FALSE	FALSE	FALSE	FALSE	Absent	FALSE	FALSE	FALSE	FALSE	3.83333	6.09998
TTTGTGATC	18	13	0	17	84	0	114	0.114035	0	0.149123	0.736842	0	3.50877	2744.39	0.365148	FVI	FALSE	FALSE	FALSE	FALSE	Absent	FALSE	FALSE	FALSE	FALSE	3.83333	6.09998
TTTGTGATG	30	21	7	30	133	2	193	0.108808	0.0362694	0.15544	0.689119	0.0103627	3.45596	2704.97	0.266667	FVM	FALSE	FALSE	FALSE	FALSE	Absent	FALSE	FALSE	FALSE	FALSE	2.96667	6.09998
TTTGTGATT	30	5	3	58	92	5	163	0.0306748	0.0184049	0.355828	0.564417	0.0306748	3.54601	2616.32	0.280476	FVI	FALSE	FALSE	FALSE	FALSE	Absent	FALSE	FALSE	FALSE	FALSE	3.83333	6.09998
TTTGTGCAA	21	14	11	20	13	2	60	0.233333	0.183333	0.333333	0.216667	0.0333333	2.63333	1406.67	0.298142	FVQ	FALSE	FALSE	FALSE	FALSE	Absent	FALSE	FALSE	FALSE	FALSE	1.16667	6.09998
TTTGTGCAC	15	0	6	14	35	0	55	0	0.109091	0.254545	0.636364	0	3.52727	2456.73	0.210819	FVH	FALSE	FALSE	FALSE	FALSE	Absent	FALSE	FALSE	FALSE	FALSE	1.26667	7.55033
TTTGTGCAG	22	31	1	48	23	0	103	0.300971	0.00970874	0.466019	0.223301	0	2.61165	1090.68	0.34254	FVQ	FALSE	FALSE	FALSE	FALSE	Absent	FALSE	FALSE	FALSE	FALSE	1.16667	6.09998
TTTGTGCAT	15	0	15	77	26	0	118	0	0.127119	0.652542	0.220339	0	3.09322	1200	0.161933	FVH	FALSE	FALSE	FALSE	FALSE	Absent	FALSE	FALSE	FALSE	FALSE	1.26667	7.55033
TTTGTGCCG	7	1	0	10	10	0	21	0.047619	0	0.47619	0.47619	0	3.38095	2000.95	0.242212	FVP	FALSE	FALSE	FALSE	FALSE	Absent	FALSE	FALSE	FALSE	FALSE	1.8	6.09998
TTTGTGCCT	3	11	0	2	4	0	17	0.647059	0	0.117647	0.235294	0	1.94118	930.588	0.161933	FVP	FALSE	FALSE	FALSE	FALSE	Absent	FALSE	FALSE	FALSE	FALSE	1.8	6.09998
TTTGTGCGA	33	22	7	75	51	2	157	0.140127	0.044586	0.477707	0.324841	0.0127389	3.02548	1617.07	0.00421637	FVR	FALSE	FALSE	FALSE	FALSE	Absent	FALSE	FALSE	FALSE	FALSE	0.833333	10.55
TTTGTGCGC	56	6	4	96	114	0	220	0.0272727	0.0181818	0.436364	0.518182	0	3.44545	2130	0.357771	FVR	FALSE	FALSE	FALSE	FALSE	Absent	FALSE	FALSE	FALSE	FALSE	0.833333	10.55
TTTGTGCGG	49	13	5	68	128	45	259	0.0501931	0.019305	0.262548	0.494208	0.173745	3.72201	4024.94	0.210819	FVR	FALSE	FALSE	FALSE	FALSE	Absent	FALSE	FALSE	FALSE	FALSE	0.833333	10.55
TTTGTGCGT	37	30	7	50	92	0	179	0.167598	0.0391061	0.27933	0.513966	0	3.13966	2025.92	0.421637	FVR	FALSE	FALSE	FALSE	FALSE	Absent	FALSE	FALSE	FALSE	FALSE	0.833333	10.55
TTTGTGCTA	7	15	1	20	27	0	63	0.238095	0.015873	0.31746	0.428571	0	2.93651	1740	0.210819	FVL	FALSE	FALSE	FALSE	FALSE	Absent	FALSE	FALSE	FALSE	FALSE	3.6	6.09998
TTTGTGCTC	11	4	0	26	64	0	94	0.0425532	0	0.276596	0.680851	0	3.59574	2617.87	0.210819	FVL	FALSE	FALSE	FALSE	FALSE	Absent	FALSE	FALSE	FALSE	FALSE	3.6	6.09998
TTTGTGCTG	38	16	2	13	108	3	142	0.112676	0.0140845	0.0915493	0.760563	0.0211268	3.56338	3050.42	0.438178	FVL	FALSE	FALSE	FALSE	FALSE	Absent	FALSE	FALSE	FALSE	FALSE	3.6	6.09998
TTTGTGCTT	22	12	6	59	78	0	155	0.0774194	0.0387097	0.380645	0.503226	0	3.30968	2046.19	0.161933	FVL	FALSE	FALSE	FALSE	FALSE	Absent	FALSE	FALSE	FALSE	FALSE	3.6	6.09998
TTTGTGGAA	41	38	9	92	97	1	237	0.160338	0.0379747	0.388186	0.409283	0.00421941	3.05907	1764.73	0.421637	FVE	FALSE	FALSE	FALSE	FALSE	Absent	FALSE	FALSE	FALSE	FALSE	1.16667	3.84997
TTTGTGGAC	19	9	2	23	76	0	110	0.0818182	0.0181818	0.209091	0.690909	0	3.50909	2616.55	0.365148	FVD	FALSE	FALSE	FALSE	FALSE	Absent	FALSE	FALSE	FALSE	FALSE	1.16667	3.74997
TTTGTGGAG	29	3	9	94	57	0	163	0.0184049	0.0552147	0.576687	0.349693	0	3.25767	1611.9	0.238514	FVE	FALSE	FALSE	FALSE	FALSE	Absent	FALSE	FALSE	FALSE	FALSE	1.16667	3.84997
TTTGTGGAT	45	12	7	67	142	0	228	0.0526316	0.0307018	0.29386	0.622807	0	3.48684	2423.16	0.280476	FVD	FALSE	FALSE	FALSE	FALSE	Absent	FALSE	FALSE	FALSE	FALSE	1.16667	3.74997
TTTGTGGCA	33	43	5	18	98	0	164	0.262195	0.0304878	0.109756	0.597561	0	3.04268	2225.98	0.365148	FVA	FALSE	FALSE	FALSE	FALSE	Absent	FALSE	FALSE	FALSE	FALSE	2.93333	6.09998
TTTGTGGCC	28	38	0	3	30	0	71	0.535211	0	0.0422535	0.422535	0	2.35211	1557.18	0.298142	FVA	FALSE	FALSE	FALSE	FALSE	Absent	FALSE	FALSE	FALSE	FALSE	2.93333	6.09998
TTTGTGGCG	39	33	3	32	153	0	221	0.149321	0.0135747	0.144796	0.692308	0	3.38009	2583.8	0.206559	FVA	FALSE	FALSE	FALSE	FALSE	Absent	FALSE	FALSE	FALSE	FALSE	2.93333	6.09998
TTTGTGGCT	29	22	1	27	172	0	222	0.0990991	0.0045045	0.121622	0.774775	0	3.57207	2864.68	0.229008	FVA	FALSE	FALSE	FALSE	FALSE	Absent	FALSE	FALSE	FALSE	FALSE	2.93333	6.09998
TTTGTGGGA	73	66	24	156	239	0	485	0.136082	0.0494845	0.321649	0.492784	0	3.17113	1975.67	0.210819	FVG	FALSE	FALSE	FALSE	FALSE	Absent	FALSE	FALSE	FALSE	FALSE	2.2	6.09998
TTTGTGGGC	70	62	7	63	193	0	325	0.190769	0.0215385	0.193846	0.593846	0	3.19077	2260.55	0.421637	FVG	FALSE	FALSE	FALSE	FALSE	Absent	FALSE	FALSE	FALSE	FALSE	2.2	6.09998
TTTGTGGGG	189	67	32	161	655	0	915	0.073224	0.0349727	0.175956	0.715847	0	3.53443	2688.28	0.242212	FVG	FALSE	FALSE	FALSE	FALSE	Absent	FALSE	FALSE	FALSE	FALSE	2.2	6.09998
TTTGTGGGT	82	137	10	16	324	2	489	0.280164	0.0204499	0.0327198	0.662577	0.00408998	3.08998	2462.04	0.323866	FVG	FALSE	FALSE	FALSE	FALSE	Absent	FALSE	FALSE	FALSE	FALSE	2.2	6.09998
TTTGTGGTA	52	76	9	77	124	0	286	0.265734	0.0314685	0.269231	0.433566	0	2.87063	1731.47	0.471405	FVV	FALSE	FALSE	FALSE	FALSE	Absent	FALSE	FALSE	FALSE	FALSE	3.73333	6.09998
TTTGTGGTC	14	24	0	11	67	1	103	0.23301	0	0.106796	0.650485	0.00970874	3.20388	2526.99	0.298142	FVV	FALSE	FALSE	FALSE	FALSE	Absent	FALSE	FALSE	FALSE	FALSE	3.73333	6.09998
TTTGTGGTG	66	49	8	70	219	0	346	0.141618	0.0231214	0.202312	0.632948	0	3.32659	2405.61	0.266667	FVV	FALSE	FALSE	FALSE	FALSE	Absent	FALSE	FALSE	FALSE	FALSE	3.73333	6.09998
TTTGTGGTT	37	45	13	49	80	0	187	0.240642	0.0695187	0.262032	0.427807	0	2.87701	1710.48	0.229008	FVV	FALSE	FALSE	FALSE	FALSE	Absent	FALSE	FALSE	FALSE	FALSE	3.73333	6.09998
TTTGTGTAA	29	81	19	5	10	3	118	0.686441	0.161017	0.0423729	0.0847458	0.0254237	1.60169	668.644	0.266667	FV*	TRUE	FALSE	TRUE	FALSE	Ochre (UAA)	FALSE	FALSE	FALSE	FALSE	2.33333	6.09998
TTTGTGTAC	12	0	11	15	5	0	31	0	0.354839	0.483871	0.16129	0	2.80645	913.548	0.365148	FVY	FALSE	FALSE	FALSE	FALSE	Absent	FALSE	FALSE	FALSE	FALSE	1.9	6.09322
TTTGTGTAG	14	34	2	2	88	0	126	0.269841	0.015873	0.015873	0.698413	0	3.14286	2531.11	0.266667	FV*	TRUE	TRUE	FALSE	FALSE	Amber (UAG)	FALSE	FALSE	FALSE	FALSE	2.33333	6.09998
TTTGTGTAT	37	2	27	71	81	50	231	0.00865801	0.116883	0.307359	0.350649	0.21645	3.64935	4058.35	0.280476	FVY	FALSE	FALSE	FALSE	FALSE	Absent	FALSE	FALSE	FALSE	FALSE	1.9	6.09322
TTTGTGTCA	14	5	2	48	41	87	183	0.0273224	0.010929	0.262295	0.224044	0.47541	4.10929	6670.71	0.210819	FVS	FALSE	FALSE	FALSE	FALSE	Absent	FALSE	FALSE	FALSE	FALSE	2.06667	6.09998
TTTGTGTCC	15	28	0	5	40	0	73	0.383562	0	0.0684932	0.547945	0	2.78082	2021.37	0.298142	FVS	FALSE	FALSE	FALSE	FALSE	Absent	FALSE	FALSE	FALSE	FALSE	2.06667	6.09998
TTTGTGTCG	26	2	0	51	69	0	122	0.0163934	0	0.418033	0.565574	0	3.53279	2287.21	0.242212	FVS	FALSE	FALSE	FALSE	FALSE	Absent	FALSE	FALSE	FALSE	FALSE	2.06667	6.09998
TTTGTGTCT	10	3	4	15	20	1	43	0.0697674	0.0930233	0.348837	0.465116	0.0232558	3.27907	2175.35	0.229008	FVS	FALSE	FALSE	FALSE	FALSE	Absent	FALSE	FALSE	FALSE	FALSE	2.06667	6.09998
TTTGTGTGA	23	107	3	11	10	3	134	0.798507	0.0223881	0.0820896	0.0746269	0.0223881	1.5	605.224	0.266667	FV*	TRUE	FALSE	FALSE	TRUE	Opal (UGA	FALSE	FALSE	FALSE	FALSE	2.33333	6.09998
TTTGTGTGC	24	3	10	147	61	0	221	0.0135747	0.0452489	0.665158	0.276018	0	3.20362	1398.46	0.210819	FVC	FALSE	FALSE	FALSE	FALSE	Absent	FALSE	FALSE	FALSE	FALSE	3.16667	5.92254
TTTGTGTGG	76	52	14	90	267	0	423	0.122931	0.0330969	0.212766	0.631206	0	3.35225	2406.43	0.242212	FVW	FALSE	FALSE	FALSE	FALSE	Absent	FALSE	FALSE	FALSE	FALSE	2.03333	6.09998
TTTGTGTGT	46	38	7	122	191	1	359	0.10585	0.0194986	0.339833	0.532033	0.00278552	3.30641	2157.1	0.161933	FVC	FALSE	FALSE	FALSE	FALSE	Absent	FALSE	FALSE	FALSE	FALSE	3.16667	5.92254
TTTGTGTTA	19	6	3	29	125	37	200	0.03	0.015	0.145	0.625	0.185	3.92	4559.4	0.210819	FVL	FALSE	FALSE	FALSE	FALSE	Absent	FALSE	FALSE	FALSE	FALSE	3.6	6.09998
TTTGTGTTC	15	1	1	42	41	0	85	0.0117647	0.0117647	0.494118	0.482353	0	3.44706	2034.59	0.298142	FVF	FALSE	FALSE	FALSE	FALSE	Absent	FALSE	FALSE	FALSE	FALSE	3.26667	6.09998
TTTGTGTTG	65	13	11	140	176	1	341	0.0381232	0.0322581	0.410557	0.516129	0.00293255	3.41349	2144.22	0.242212	FVL	FALSE	FALSE	FALSE	FALSE	Absent	FALSE	FALSE	FALSE	FALSE	3.6	6.09998
TTTGTGTTT	14	6	16	88	55	2	167	0.0359281	0.0958084	0.526946	0.329341	0.011976	3.18563	1657.72	0.229008	FVF	FALSE	FALSE	FALSE	FALSE	Absent	FALSE	FALSE	FALSE	FALSE	3.26667	6.09998
TTTGTTAAA	17	1	19	22	8	4	54	0.0185185	0.351852	0.407407	0.148148	0.0740741	2.90741	1709.26	0.443471	FVK	FALSE	FALSE	FALSE	FALSE	Absent	FALSE	FALSE	FALSE	FALSE	1.03333	9.70002
TTTGTTAAC	14	1	5	16	0	1	23	0.0434783	0.217391	0.695652	0	0.0434783	2.78261	966.087	0.362093	FVN	FALSE	FALSE	FALSE	FALSE	Absent	FALSE	FALSE	FALSE	FALSE	1.16667	6.09998
TTTGTTAAG	23	11	44	37	35	57	184	0.0597826	0.23913	0.201087	0.190217	0.309783	3.45109	4552.72	0.250865	FVK	FALSE	FALSE	FALSE	FALSE	Absent	FALSE	FALSE	FALSE	FALSE	1.03333	9.70002
TTTGTTAAT	15	0	16	29	18	2	65	0	0.246154	0.446154	0.276923	0.0307692	3.09231	1663.38	0.278129	FVN	FALSE	FALSE	FALSE	FALSE	Absent	FALSE	FALSE	FALSE	FALSE	1.16667	6.09998
TTTGTTACA	9	2	20	3	8	1	34	0.0588235	0.588235	0.0882353	0.235294	0.0294118	2.58824	1324.71	0.181046	FVT	FALSE	FALSE	FALSE	FALSE	Absent	FALSE	FALSE	FALSE	FALSE	2.1	6.09998
TTTGTTACC	10	2	15	18	1	0	36	0.0555556	0.416667	0.5	0.0277778	0	2.5	451.111	0.256038	FVT	FALSE	FALSE	FALSE	FALSE	Absent	FALSE	FALSE	FALSE	FALSE	2.1	6.09998
TTTGTTACG	10	1	4	35	18	1	59	0.0169492	0.0677966	0.59322	0.305085	0.0169492	3.23729	1666.1	0.275762	FVT	FALSE	FALSE	FALSE	FALSE	Absent	FALSE	FALSE	FALSE	FALSE	2.1	6.09998
TTTGTTACT	9	0	23	5	16	0	44	0	0.522727	0.113636	0.363636	0	2.84091	1440	0.196667	FVT	FALSE	FALSE	FALSE	FALSE	Absent	FALSE	FALSE	FALSE	FALSE	2.1	6.09998
TTTGTTAGA	13	25	11	20	13	40	109	0.229358	0.100917	0.183486	0.119266	0.366972	3.29358	4959.82	0.181046	FVR	FALSE	FALSE	FALSE	FALSE	Absent	TRUE	FALSE	FALSE	FALSE	0.833333	10.55
TTTGTTAGC	10	1	32	35	5	0	73	0.0136986	0.438356	0.479452	0.0684932	0	2.60274	587.123	0.181046	FVS	FALSE	FALSE	FALSE	FALSE	Absent	FALSE	FALSE	FALSE	FALSE	2.06667	6.09998
TTTGTTAGG	25	3	8	51	47	1	110	0.0272727	0.0727273	0.463636	0.427273	0.00909091	3.31818	1934.73	0.208006	FVR	FALSE	FALSE	FALSE	FALSE	Absent	TRUE	FALSE	FALSE	FALSE	0.833333	10.55
TTTGTTAGT	16	1	30	69	41	3	144	0.00694444	0.208333	0.479167	0.284722	0.0208333	3.10417	1587.64	0.139064	FVS	FALSE	FALSE	FALSE	FALSE	Absent	FALSE	FALSE	FALSE	FALSE	2.06667	6.09998
TTTGTTATA	15	4	2	30	20	7	63	0.0634921	0.031746	0.47619	0.31746	0.111111	3.38095	2766.98	0.0600463	FVI	FALSE	FALSE	FALSE	FALSE	Absent	FALSE	FALSE	FALSE	FALSE	3.83333	6.09998
TTTGTTATC	6	0	8	34	11	1	54	0	0.148148	0.62963	0.203704	0.0185185	3.09259	1351.11	0.313581	FVI	FALSE	FALSE	FALSE	FALSE	Absent	FALSE	FALSE	FALSE	FALSE	3.83333	6.09998
TTTGTTATG	20	18	2	28	46	2	96	0.1875	0.0208333	0.291667	0.479167	0.0208333	3.125	2156.25	0.196667	FVM	FALSE	FALSE	FALSE	FALSE	Absent	FALSE	FALSE	FALSE	FALSE	2.96667	6.09998
TTTGTTATT	14	1	19	38	21	2	81	0.0123457	0.234568	0.469136	0.259259	0.0246914	3.04938	1539.51	0.240866	FVI	FALSE	FALSE	FALSE	FALSE	Absent	FALSE	FALSE	FALSE	FALSE	3.83333	6.09998
TTTGTTCAA	2	1	3	2	6	2	14	0.0714286	0.214286	0.142857	0.428571	0.142857	3.35714	3370	0.256038	FVQ	FALSE	FALSE	FALSE	FALSE	Absent	FALSE	FALSE	FALSE	FALSE	1.16667	6.09998
TTTGTTCAC	20	6	23	35	14	0	78	0.0769231	0.294872	0.448718	0.179487	0	2.73077	952.308	0.181046	FVH	FALSE	FALSE	FALSE	FALSE	Absent	FALSE	FALSE	FALSE	FALSE	1.26667	7.55033
TTTGTTCAG	24	5	5	61	38	0	109	0.0458716	0.0458716	0.559633	0.348624	0	3.21101	1597.25	0.294165	FVQ	FALSE	FALSE	FALSE	FALSE	Absent	FALSE	FALSE	FALSE	FALSE	1.16667	6.09998
TTTGTTCAT	14	0	15	11	2	4	32	0	0.46875	0.34375	0.0625	0.125	2.84375	1987.5	0.139064	FVH	FALSE	FALSE	FALSE	FALSE	Absent	FALSE	FALSE	FALSE	FALSE	1.26667	7.55033
TTTGTTCCG	4	0	2	7	22	0	31	0	0.0645161	0.225806	0.709677	0	3.64516	2698.06	0.208006	FVP	FALSE	FALSE	FALSE	FALSE	Absent	FALSE	FALSE	FALSE	FALSE	1.8	6.09998
TTTGTTCCT	3	0	7	1	3	0	11	0	0.636364	0.0909091	0.272727	0	2.63636	1112.73	0.139064	FVP	FALSE	FALSE	FALSE	FALSE	Absent	FALSE	FALSE	FALSE	FALSE	1.8	6.09998
TTTGTTCGA	7	1	31	18	21	3	74	0.0135135	0.418919	0.243243	0.283784	0.0405405	2.91892	1704.59	0.00362093	FVR	FALSE	FALSE	FALSE	FALSE	Absent	FALSE	FALSE	FALSE	FALSE	0.833333	10.55
TTTGTTCGC	20	4	23	73	3	0	103	0.038835	0.223301	0.708738	0.0291262	0	2.72816	557.67	0.307246	FVR	FALSE	FALSE	FALSE	FALSE	Absent	FALSE	FALSE	FALSE	FALSE	0.833333	10.55
TTTGTTCGG	14	0	8	30	11	0	49	0	0.163265	0.612245	0.22449	0	3.06122	1195.1	0.181046	FVR	FALSE	FALSE	FALSE	FALSE	Absent	FALSE	FALSE	FALSE	FALSE	0.833333	10.55
TTTGTTCGT	16	0	52	12	4	0	68	0	0.764706	0.176471	0.0588235	0	2.29412	409.412	0.362093	FVR	FALSE	FALSE	FALSE	FALSE	Absent	FALSE	FALSE	FALSE	FALSE	0.833333	10.55
TTTGTTCTA	6	16	16	26	18	1	77	0.207792	0.207792	0.337662	0.233766	0.012987	2.63636	1229.09	0.181046	FVL	FALSE	FALSE	FALSE	FALSE	Absent	FALSE	FALSE	FALSE	FALSE	3.6	6.09998
TTTGTTCTG	6	7	2	48	55	0	112	0.0625	0.0178571	0.428571	0.491071	0	3.34821	2028.39	0.376298	FVL	FALSE	FALSE	FALSE	FALSE	Absent	FALSE	FALSE	FALSE	FALSE	3.6	6.09998
TTTGTTCTT	6	3	5	20	12	0	40	0.075	0.125	0.5	0.3	0	3.025	1396.5	0.139064	FVL	FALSE	FALSE	FALSE	FALSE	Absent	FALSE	FALSE	FALSE	FALSE	3.6	6.09998
TTTGTTGAA	15	3	3	38	24	1	69	0.0434783	0.0434783	0.550725	0.347826	0.0144928	3.24638	1762.61	0.362093	FVE	FALSE	FALSE	FALSE	FALSE	Absent	FALSE	FALSE	FALSE	FALSE	1.16667	3.84997
TTTGTTGAC	7	2	4	13	45	1	65	0.0307692	0.0615385	0.2	0.692308	0.0153846	3.6	2804.92	0.313581	FVD	FALSE	FALSE	FALSE	FALSE	Absent	FALSE	FALSE	FALSE	FALSE	1.16667	3.74997
TTTGTTGAG	53	10	9	132	213	46	410	0.0243902	0.0219512	0.321951	0.519512	0.112195	3.67317	3412.88	0.204831	FVE	FALSE	FALSE	FALSE	FALSE	Absent	FALSE	FALSE	FALSE	FALSE	1.16667	3.84997
TTTGTTGAT	15	5	13	55	34	1	108	0.0462963	0.12037	0.509259	0.314815	0.00925926	3.12037	1565.37	0.240866	FVD	FALSE	FALSE	FALSE	FALSE	Absent	FALSE	FALSE	FALSE	FALSE	1.16667	3.74997
TTTGTTGCA	18	11	18	36	11	2	78	0.141026	0.230769	0.461538	0.141026	0.025641	2.67949	1122.82	0.313581	FVA	FALSE	FALSE	FALSE	FALSE	Absent	FALSE	FALSE	FALSE	FALSE	2.93333	6.09998
TTTGTTGCC	9	1	6	12	18	0	37	0.027027	0.162162	0.324324	0.486486	0	3.27027	1965.95	0.256038	FVA	FALSE	FALSE	FALSE	FALSE	Absent	FALSE	FALSE	FALSE	FALSE	2.93333	6.09998
TTTGTTGCG	19	5	28	57	42	2	134	0.0373134	0.208955	0.425373	0.313433	0.0149254	3.0597	1588.51	0.177388	FVA	FALSE	FALSE	FALSE	FALSE	Absent	FALSE	FALSE	FALSE	FALSE	2.93333	6.09998
TTTGTTGCT	10	0	64	8	7	3	82	0	0.780488	0.097561	0.0853659	0.0365854	2.37805	898.537	0.196667	FVA	FALSE	FALSE	FALSE	FALSE	Absent	FALSE	FALSE	FALSE	FALSE	2.93333	6.09998
TTTGTTGGA	32	2	18	66	74	0	160	0.0125	0.1125	0.4125	0.4625	0	3.325	1926.25	0.181046	FVG	FALSE	FALSE	FALSE	FALSE	Absent	FALSE	FALSE	FALSE	FALSE	2.2	6.09998
TTTGTTGGC	29	30	1	62	93	0	186	0.16129	0.00537634	0.333333	0.5	0	3.17204	2003.87	0.362093	FVG	FALSE	FALSE	FALSE	FALSE	Absent	FALSE	FALSE	FALSE	FALSE	2.2	6.09998
TTTGTTGGG	41	19	12	106	94	42	273	0.0695971	0.043956	0.388278	0.344322	0.153846	3.46886	3325.35	0.208006	FVG	FALSE	FALSE	FALSE	FALSE	Absent	FALSE	FALSE	FALSE	FALSE	2.2	6.09998
TTTGTTGGT	40	9	27	168	124	1	329	0.0273556	0.0820669	0.510638	0.3769	0.00303951	3.2462	1710.09	0.278129	FVG	FALSE	FALSE	FALSE	FALSE	Absent	FALSE	FALSE	FALSE	FALSE	2.2	6.09998
TTTGTTGTA	31	24	4	37	31	1	97	0.247423	0.0412371	0.381443	0.319588	0.0103093	2.80412	1512.99	0.404832	FVV	FALSE	FALSE	FALSE	FALSE	Absent	FALSE	FALSE	FALSE	FALSE	3.73333	6.09998
TTTGTTGTC	11	25	17	56	16	43	157	0.159236	0.10828	0.356688	0.101911	0.273885	3.22293	3883.69	0.256038	FVV	FALSE	FALSE	FALSE	FALSE	Absent	FALSE	FALSE	FALSE	FALSE	3.73333	6.09998
TTTGTTGTG	52	26	23	99	216	2	366	0.0710383	0.0628415	0.270492	0.590164	0.00546448	3.39617	2361.42	0.229008	FVV	FALSE	FALSE	FALSE	FALSE	Absent	FALSE	FALSE	FALSE	FALSE	3.73333	6.09998
TTTGTTGTT	15	2	15	49	49	0	115	0.0173913	0.130435	0.426087	0.426087	0	3.26087	1805.57	0.196667	FVV	FALSE	FALSE	FALSE	FALSE	Absent	FALSE	FALSE	FALSE	FALSE	3.73333	6.09998
TTTGTTTAA	16	59	1	0	5	3	68	0.867647	0.0147059	0	0.0735294	0.0441176	1.41176	813.235	0.196667	FV*	TRUE	FALSE	TRUE	FALSE	Ochre (UAA)	FALSE	FALSE	FALSE	FALSE	2.33333	6.09998
TTTGTTTAC	9	0	35	16	7	0	58	0	0.603448	0.275862	0.12069	0	2.51724	672.414	0.313581	FVY	FALSE	FALSE	FALSE	FALSE	Absent	FALSE	FALSE	FALSE	FALSE	1.9	6.09322
TTTGTTTAG	16	22	7	7	62	2	100	0.22	0.07	0.07	0.62	0.02	3.15	2526.8	0.196667	FV*	TRUE	TRUE	FALSE	FALSE	Amber (UAG)	FALSE	FALSE	FALSE	FALSE	2.33333	6.09998
TTTGTTTAT	8	0	52	53	41	3	149	0	0.348993	0.355705	0.275168	0.0201342	2.96644	1487.52	0.240866	FVY	FALSE	FALSE	FALSE	FALSE	Absent	FALSE	FALSE	FALSE	FALSE	1.9	6.09322
TTTGTTTCA	6	1	3	0	3	3	10	0.1	0.3	0	0.3	0.3	3.4	4718	0.181046	FVS	FALSE	FALSE	FALSE	FALSE	Absent	FALSE	FALSE	FALSE	FALSE	2.06667	6.09998
TTTGTTTCC	6	0	11	17	6	0	34	0	0.323529	0.5	0.176471	0	2.85294	974.118	0.256038	FVS	FALSE	FALSE	FALSE	FALSE	Absent	FALSE	FALSE	FALSE	FALSE	2.06667	6.09998
TTTGTTTCG	2	1	0	1	19	0	21	0.047619	0	0.047619	0.904762	0	3.80952	3286.67	0.208006	FVS	FALSE	FALSE	FALSE	FALSE	Absent	FALSE	FALSE	FALSE	FALSE	2.06667	6.09998
TTTGTTTGA	7	34	1	0	12	40	87	0.390805	0.0114943	0	0.137931	0.45977	3.26437	6022.99	0.196667	FV*	TRUE	FALSE	FALSE	TRUE	Opal (UGA	FALSE	FALSE	FALSE	FALSE	2.33333	6.09998
TTTGTTTGC	10	2	14	16	13	1	46	0.0434783	0.304348	0.347826	0.282609	0.0217391	2.93478	1524.35	0.181046	FVC	FALSE	FALSE	FALSE	FALSE	Absent	FALSE	FALSE	FALSE	FALSE	3.16667	5.92254
TTTGTTTGG	26	8	18	66	51	2	145	0.0551724	0.124138	0.455172	0.351724	0.0137931	3.14483	1720.83	0.208006	FVW	FALSE	FALSE	FALSE	FALSE	Absent	FALSE	FALSE	FALSE	FALSE	2.03333	6.09998
TTTGTTTGT	20	8	58	76	18	6	166	0.0481928	0.349398	0.457831	0.108434	0.0361446	2.73494	1141.69	0.139064	FVC	FALSE	FALSE	FALSE	FALSE	Absent	FALSE	FALSE	FALSE	FALSE	3.16667	5.92254
TTTGTTTTA	3	2	13	24	8	3	50	0.04	0.26	0.48	0.16	0.06	2.94	1616	0.181046	FVL	FALSE	FALSE	FALSE	FALSE	Absent	FALSE	FALSE	FALSE	FALSE	3.6	6.09998
TTTGTTTTC	3	0	1	16	8	2	27	0	0.037037	0.592593	0.296296	0.0740741	3.40741	2315.56	0.256038	FVF	FALSE	FALSE	FALSE	FALSE	Absent	FALSE	FALSE	FALSE	FALSE	3.26667	6.09998
TTTGTTTTG	11	7	2	17	15	17	58	0.12069	0.0344828	0.293103	0.258621	0.293103	3.56897	4630.69	0.208006	FVL	FALSE	FALSE	FALSE	FALSE	Absent	FALSE	FALSE	FALSE	FALSE	3.6	6.09998
TTTGTTTTT	7	0	7	34	20	2	63	0	0.111111	0.539683	0.31746	0.031746	3.26984	1860.95	0.196667	FVF	FALSE	FALSE	FALSE	FALSE	Absent	FALSE	FALSE	FALSE	FALSE	3.26667	6.09998
TTTTAAAAA	0	21	4	1	9	10	45	0.466667	0.0888889	0.0222222	0.2	0.222222	2.62222	3420	1	F*K	TRUE	FALSE	TRUE	FALSE	Ochre (UAA)	FALSE	FALSE	FALSE	FALSE	-0.366667	9.70002
TTTTAAAAC	4	9	2	0	2	1	14	0.642857	0.142857	0	0.142857	0.0714286	1.85714	1401.43	0.666667	F*N	TRUE	FALSE	TRUE	FALSE	Ochre (UAA)	FALSE	FALSE	FALSE	FALSE	-0.233333	6.09998
TTTTAAAAG	8	18	9	2	4	1	34	0.529412	0.264706	0.0588235	0.117647	0.0294118	1.85294	854.118	0.32	F*K	TRUE	FALSE	TRUE	FALSE	Ochre (UAA)	FALSE	FALSE	FALSE	FALSE	-0.366667	9.70002
TTTTAAAAT	4	39	2	6	5	5	57	0.684211	0.0350877	0.105263	0.0877193	0.0877193	1.85965	1449.47	0.393333	F*N	TRUE	FALSE	TRUE	FALSE	Ochre (UAA)	FALSE	FALSE	FALSE	FALSE	-0.233333	6.09998
TTTTAAACA	0	7	7	0	0	5	19	0.368421	0.368421	0	0	0.263158	2.42105	3209.47	0.166667	F*T	TRUE	FALSE	TRUE	FALSE	Ochre (UAA)	FALSE	FALSE	FALSE	FALSE	0.7	6.09998
TTTTAAACG	2	5	1	1	0	3	10	0.5	0.1	0.1	0	0.3	2.5	3682	0.386667	F*T	TRUE	FALSE	TRUE	FALSE	Ochre (UAA)	FALSE	FALSE	FALSE	FALSE	0.7	6.09998
TTTTAAAGA	7	48	3	2	6	8	67	0.716418	0.0447761	0.0298507	0.0895522	0.119403	1.85075	1792.84	0.166667	F*R	TRUE	FALSE	TRUE	FALSE	Ochre (UAA)	TRUE	FALSE	FALSE	FALSE	-0.566667	10.55
TTTTAAAGC	12	47	3	1	1	2	54	0.87037	0.0555556	0.0185185	0.0185185	0.037037	1.2963	546.296	0.166667	F*S	TRUE	FALSE	TRUE	FALSE	Ochre (UAA)	FALSE	FALSE	FALSE	FALSE	0.666667	6.09998
TTTTAAAGG	7	54	3	4	6	1	68	0.794118	0.0441176	0.0588235	0.0882353	0.0147059	1.48529	550.588	0.22	F*R	TRUE	FALSE	TRUE	FALSE	Ochre (UAA)	TRUE	FALSE	FALSE	FALSE	-0.566667	10.55
TTTTAAAGT	11	76	7	3	2	54	142	0.535211	0.0492958	0.0211268	0.0140845	0.380282	2.65493	4643.38	0.0983333	F*S	TRUE	FALSE	TRUE	FALSE	Ochre (UAA)	FALSE	FALSE	FALSE	FALSE	0.666667	6.09998
TTTTAAATA	2	27	3	1	0	3	34	0.794118	0.0882353	0.0294118	0	0.0882353	1.5	1102.94	0.0183333	F*I	TRUE	FALSE	TRUE	FALSE	Ochre (UAA)	FALSE	FALSE	FALSE	FALSE	2.43333	6.09998
TTTTAAATC	5	10	1	0	1	4	16	0.625	0.0625	0	0.0625	0.25	2.25	3245	0.5	F*I	TRUE	FALSE	TRUE	FALSE	Ochre (UAA)	FALSE	FALSE	FALSE	FALSE	2.43333	6.09998
TTTTAAATG	10	56	5	2	7	3	73	0.767123	0.0684932	0.0273973	0.0958904	0.0410959	1.57534	878.356	NA	F*M	TRUE	FALSE	TRUE	FALSE	Ochre (UAA)	FALSE	FALSE	FALSE	FALSE	1.56667	6.09998
TTTTAACAA	5	31	0	1	3	1	36	0.861111	0	0.0277778	0.0833333	0.0277778	1.41667	667.222	0.333333	F*Q	TRUE	FALSE	TRUE	FALSE	Ochre (UAA)	FALSE	FALSE	FALSE	FALSE	-0.233333	6.09998
TTTTAACAG	1	15	2	7	3	1	28	0.535714	0.0714286	0.25	0.107143	0.0357143	2.03571	983.571	0.44	F*Q	TRUE	FALSE	TRUE	FALSE	Ochre (UAA)	FALSE	FALSE	FALSE	FALSE	-0.233333	6.09998
TTTTAACCT	2	12	0	0	0	1	13	0.923077	0	0	0	0.0769231	1.30769	941.538	0.0983333	F*P	TRUE	FALSE	TRUE	FALSE	Ochre (UAA)	FALSE	FALSE	FALSE	FALSE	0.4	6.09998
TTTTAACGA	7	19	2	2	0	2	25	0.76	0.08	0.08	0	0.08	1.56	1032.8	6.66667e-05	F*R	TRUE	FALSE	TRUE	FALSE	Ochre (UAA)	FALSE	FALSE	FALSE	FALSE	-0.566667	10.55
TTTTAACGC	2	6	2	2	1	1	12	0.5	0.166667	0.166667	0.0833333	0.0833333	2.08333	1430	0.48	F*R	TRUE	FALSE	TRUE	FALSE	Ochre (UAA)	FALSE	FALSE	FALSE	FALSE	-0.566667	10.55
TTTTAACGG	15	68	4	1	0	0	73	0.931507	0.0547945	0.0136986	0	0	1.08219	33.4247	0.166667	F*R	TRUE	FALSE	TRUE	FALSE	Ochre (UAA)	FALSE	FALSE	FALSE	FALSE	-0.566667	10.55
TTTTAACGT	5	14	0	0	10	1	25	0.56	0	0	0.4	0.04	2.36	1931.2	0.666667	F*R	TRUE	FALSE	TRUE	FALSE	Ochre (UAA)	FALSE	FALSE	FALSE	FALSE	-0.566667	10.55
TTTTAACTA	7	19	1	0	13	2	35	0.542857	0.0285714	0	0.371429	0.0571429	2.37143	2037.14	0.166667	F*L	TRUE	FALSE	TRUE	FALSE	Ochre (UAA)	FALSE	FALSE	FALSE	FALSE	2.2	6.09998
TTTTAACTC	0	9	0	0	0	1	10	0.9	0	0	0	0.1	1.4	1218	0.166667	F*L	TRUE	FALSE	TRUE	FALSE	Ochre (UAA)	FALSE	FALSE	FALSE	FALSE	2.2	6.09998
TTTTAACTG	6	12	5	0	1	0	18	0.666667	0.277778	0	0.0555556	0	1.44444	246.667	0.72	F*L	TRUE	FALSE	TRUE	FALSE	Ochre (UAA)	FALSE	FALSE	FALSE	FALSE	2.2	6.09998
TTTTAACTT	3	12	1	9	2	2	26	0.461538	0.0384615	0.346154	0.0769231	0.0769231	2.26923	1421.54	0.0983333	F*L	TRUE	FALSE	TRUE	FALSE	Ochre (UAA)	FALSE	FALSE	FALSE	FALSE	2.2	6.09998
TTTTAAGAA	6	45	2	0	0	7	54	0.833333	0.037037	0	0	0.12963	1.55556	1576.67	0.666667	F*E	TRUE	FALSE	TRUE	FALSE	Ochre (UAA)	FALSE	FALSE	FALSE	FALSE	-0.233333	3.84997
TTTTAAGAG	10	55	3	0	6	1	65	0.846154	0.0461538	0	0.0923077	0.0153846	1.38462	539.385	0.213333	F*E	TRUE	FALSE	TRUE	FALSE	Ochre (UAA)	FALSE	FALSE	FALSE	FALSE	-0.233333	3.84997
TTTTAAGAT	4	14	2	1	1	8	26	0.538462	0.0769231	0.0384615	0.0384615	0.307692	2.5	3873.85	0.295	F*D	TRUE	FALSE	TRUE	FALSE	Ochre (UAA)	FALSE	FALSE	FALSE	FALSE	-0.233333	3.74997
TTTTAAGCA	18	74	2	0	8	8	92	0.804348	0.0217391	0	0.0869565	0.0869565	1.63043	1375.22	0.5	F*A	TRUE	FALSE	TRUE	FALSE	Ochre (UAA)	FALSE	FALSE	FALSE	FALSE	1.53333	6.09998
TTTTAAGCC	2	6	1	3	0	1	11	0.545455	0.0909091	0.272727	0	0.0909091	2	1276.36	0.333333	F*A	TRUE	FALSE	TRUE	FALSE	Ochre (UAA)	FALSE	FALSE	FALSE	FALSE	1.53333	6.09998
TTTTAAGCG	6	14	6	1	0	8	29	0.482759	0.206897	0.0344828	0	0.275862	2.37931	3365.52	0.16	F*A	TRUE	FALSE	TRUE	FALSE	Ochre (UAA)	FALSE	FALSE	FALSE	FALSE	1.53333	6.09998
TTTTAAGGA	7	57	9	4	1	4	75	0.76	0.12	0.0533333	0.0133333	0.0533333	1.48	749.6	0.166667	F*G	TRUE	FALSE	TRUE	FALSE	Ochre (UAA)	FALSE	FALSE	FALSE	FALSE	0.8	6.09998
TTTTAAGGC	7	69	5	2	1	2	79	0.873418	0.0632911	0.0253165	0.0126582	0.0253165	1.25316	389.62	0.666667	F*G	TRUE	FALSE	TRUE	FALSE	Ochre (UAA)	FALSE	FALSE	FALSE	FALSE	0.8	6.09998
TTTTAAGGG	23	63	2	10	18	1	94	0.670213	0.0212766	0.106383	0.191489	0.0106383	1.85106	896.809	0.22	F*G	TRUE	FALSE	TRUE	FALSE	Ochre (UAA)	FALSE	FALSE	FALSE	FALSE	0.8	6.09998
TTTTAAGGT	5	34	5	1	3	0	43	0.790698	0.116279	0.0232558	0.0697674	0	1.37209	294.884	0.393333	F*G	TRUE	FALSE	TRUE	FALSE	Ochre (UAA)	FALSE	FALSE	FALSE	FALSE	0.8	6.09998
TTTTAAGTA	10	27	3	5	4	8	47	0.574468	0.0638298	0.106383	0.0851064	0.170213	2.21277	2431.91	0.833333	F*V	TRUE	FALSE	TRUE	FALSE	Ochre (UAA)	FALSE	FALSE	FALSE	FALSE	2.33333	6.09998
TTTTAAGTC	3	26	2	1	0	1	30	0.866667	0.0666667	0.0333333	0	0.0333333	1.26667	445.333	0.333333	F*V	TRUE	FALSE	TRUE	FALSE	Ochre (UAA)	FALSE	FALSE	FALSE	FALSE	2.33333	6.09998
TTTTAAGTG	20	55	1	8	36	2	102	0.539216	0.00980392	0.0784314	0.352941	0.0196078	2.30392	1564.9	0.266667	F*V	TRUE	FALSE	TRUE	FALSE	Ochre (UAA)	FALSE	FALSE	FALSE	FALSE	2.33333	6.09998
TTTTAAGTT	0	21	5	5	2	3	36	0.583333	0.138889	0.138889	0.0555556	0.0833333	1.91667	1311.67	0.196667	F*V	TRUE	FALSE	TRUE	FALSE	Ochre (UAA)	FALSE	FALSE	FALSE	FALSE	2.33333	6.09998
TTTTAATAA	3	5	1	0	2	7	15	0.333333	0.0666667	0	0.133333	0.466667	3.33333	6094.67	NA	F**	TRUE	FALSE	TRUE	FALSE	Ochre (UAA)	FALSE	FALSE	FALSE	FALSE	0.933333	6.09998
TTTTAATAC	1	19	0	2	0	2	23	0.826087	0	0.0869565	0	0.0869565	1.52174	1112.17	0.5	F*Y	TRUE	FALSE	TRUE	FALSE	Ochre (UAA)	FALSE	FALSE	FALSE	FALSE	0.5	6.09322
TTTTAATAG	1	19	0	4	1	2	26	0.730769	0	0.153846	0.0384615	0.0769231	1.73077	1168.46	NA	F**	TRUE	TRUE	TRUE	FALSE	Ochre (UAA)	FALSE	FALSE	FALSE	FALSE	0.933333	6.09998
TTTTAATAT	2	0	7	1	2	8	18	0	0.388889	0.0555556	0.111111	0.444444	3.61111	5813.33	0.295	F*Y	TRUE	FALSE	TRUE	FALSE	Ochre (UAA)	FALSE	FALSE	FALSE	FALSE	0.5	6.09322
TTTTAATCA	2	7	2	0	0	2	11	0.636364	0.181818	0	0	0.181818	1.90909	2216.36	0.166667	F*S	TRUE	FALSE	TRUE	FALSE	Ochre (UAA)	FALSE	FALSE	FALSE	FALSE	0.666667	6.09998
TTTTAATCT	2	22	0	0	0	2	24	0.916667	0	0	0	0.0833333	1.33333	1018.33	0.196667	F*S	TRUE	FALSE	TRUE	FALSE	Ochre (UAA)	FALSE	FALSE	FALSE	FALSE	0.666667	6.09998
TTTTAATGA	4	22	2	1	1	20	46	0.478261	0.0434783	0.0217391	0.0217391	0.434783	2.8913	5323.48	NA	F**	TRUE	FALSE	TRUE	TRUE	Opal (UGA	FALSE	FALSE	FALSE	FALSE	0.933333	6.09998
TTTTAATGC	5	37	4	0	1	3	45	0.822222	0.0888889	0	0.0222222	0.0666667	1.42222	907.111	0.166667	F*C	TRUE	FALSE	TRUE	FALSE	Ochre (UAA)	FALSE	FALSE	FALSE	FALSE	1.76667	5.92254
TTTTAATGG	16	104	4	4	20	0	132	0.787879	0.030303	0.030303	0.151515	0	1.54545	583.03	0.22	F*W	TRUE	FALSE	TRUE	FALSE	Ochre (UAA)	FALSE	FALSE	FALSE	FALSE	0.633333	6.09998
TTTTAATGT	1	5	3	1	5	2	16	0.3125	0.1875	0.0625	0.3125	0.125	2.75	2691.25	0.0983333	F*C	TRUE	FALSE	TRUE	FALSE	Ochre (UAA)	FALSE	FALSE	FALSE	FALSE	1.76667	5.92254
TTTTAATTA	5	4	1	0	0	5	10	0.4	0.1	0	0	0.5	3.1	6020	0.166667	F*L	TRUE	FALSE	TRUE	FALSE	Ochre (UAA)	FALSE	FALSE	FALSE	FALSE	2.2	6.09998
TTTTAATTC	5	18	2	3	0	1	24	0.75	0.0833333	0.125	0	0.0416667	1.5	600	0.333333	F*F	TRUE	FALSE	TRUE	FALSE	Ochre (UAA)	FALSE	FALSE	FALSE	FALSE	1.86667	6.09998
TTTTAATTG	4	19	3	0	3	2	27	0.703704	0.111111	0	0.111111	0.0740741	1.74074	1316.3	0.22	F*L	TRUE	FALSE	TRUE	FALSE	Ochre (UAA)	FALSE	FALSE	FALSE	FALSE	2.2	6.09998
TTTTAATTT	1	4	1	0	0	6	11	0.363636	0.0909091	0	0	0.545455	3.27273	6563.64	0.196667	F*F	TRUE	FALSE	TRUE	FALSE	Ochre (UAA)	FALSE	FALSE	FALSE	FALSE	1.86667	6.09998
TTTTACAAA	0	10	19	2	3	46	80	0.125	0.2375	0.025	0.0375	0.575	3.7	7081	0.707107	FYK	FALSE	FALSE	FALSE	FALSE	Absent	FALSE	FALSE	FALSE	FALSE	-0.8	9.29829
TTTTACAAG	7	1	25	20	1	55	102	0.00980392	0.245098	0.196078	0.00980392	0.539216	3.82353	6653.14	0.4	FYK	FALSE	FALSE	FALSE	FALSE	Absent	FALSE	FALSE	FALSE	FALSE	-0.8	9.29829
TTTTACAAT	1	3	7	0	1	2	13	0.230769	0.538462	0	0.0769231	0.153846	2.38462	2192.31	0.443471	FYN	FALSE	FALSE	FALSE	FALSE	Absent	FALSE	FALSE	FALSE	FALSE	-0.666667	6.09322
TTTTACACA	0	0	2	0	0	8	10	0	0.2	0	0	0.8	4.4	9624	0.288675	FYT	FALSE	FALSE	FALSE	FALSE	Absent	FALSE	FALSE	FALSE	FALSE	0.266667	6.09322
TTTTACACG	6	5	37	3	1	1	47	0.106383	0.787234	0.0638298	0.0212766	0.0212766	2.06383	466.809	0.439697	FYT	FALSE	FALSE	FALSE	FALSE	Absent	FALSE	FALSE	FALSE	FALSE	0.266667	6.09322
TTTTACAGA	2	0	8	0	0	11	19	0	0.421053	0	0	0.578947	3.73684	6997.89	0.288675	FYR	FALSE	FALSE	FALSE	FALSE	Absent	TRUE	FALSE	FALSE	FALSE	-1	9.34882
TTTTACAGC	6	1	44	1	0	49	95	0.0105263	0.463158	0.0105263	0	0.515789	3.54737	6251.58	0.288675	FYS	FALSE	FALSE	FALSE	FALSE	Absent	FALSE	FALSE	FALSE	FALSE	0.233333	6.09322
TTTTACAGG	9	2	24	6	7	2	41	0.0487805	0.585366	0.146341	0.170732	0.0487805	2.58537	1359.02	0.331662	FYR	FALSE	FALSE	FALSE	FALSE	Absent	TRUE	FALSE	FALSE	FALSE	-1	9.34882
TTTTACAGT	7	0	26	3	0	63	92	0	0.282609	0.0326087	0	0.684783	4.08696	8270.87	0.221736	FYS	FALSE	FALSE	FALSE	FALSE	Absent	FALSE	FALSE	FALSE	FALSE	0.233333	6.09322
TTTTACATA	14	1	23	23	22	4	73	0.0136986	0.315068	0.315068	0.30137	0.0547945	3.06849	1969.59	0.0957427	FYI	FALSE	FALSE	FALSE	FALSE	Absent	FALSE	FALSE	FALSE	FALSE	2	6.09322
TTTTACATC	7	1	23	35	6	4	69	0.0144928	0.333333	0.507246	0.0869565	0.057971	2.84058	1353.33	0.5	FYI	FALSE	FALSE	FALSE	FALSE	Absent	FALSE	FALSE	FALSE	FALSE	2	6.09322
TTTTACATG	8	2	36	3	1	65	107	0.0186916	0.336449	0.0280374	0.00934579	0.607477	3.85047	7380.93	0.5	FYM	FALSE	FALSE	FALSE	FALSE	Absent	FALSE	FALSE	FALSE	FALSE	1.13333	6.09322
TTTTACATT	3	2	23	9	11	2	47	0.0425532	0.489362	0.191489	0.234043	0.0425532	2.74468	1527.66	0.384057	FYI	FALSE	FALSE	FALSE	FALSE	Absent	FALSE	FALSE	FALSE	FALSE	2	6.09322
TTTTACCGA	4	0	12	4	0	40	56	0	0.214286	0.0714286	0	0.714286	4.21429	8640	0.0057735	FYR	FALSE	FALSE	FALSE	FALSE	Absent	FALSE	FALSE	FALSE	FALSE	-1	9.34882
TTTTACCGG	13	2	0	8	14	0	24	0.0833333	0	0.333333	0.583333	0	3.41667	2301.67	0.288675	FYR	FALSE	FALSE	FALSE	FALSE	Absent	FALSE	FALSE	FALSE	FALSE	-1	9.34882
TTTTACCGT	3	0	25	9	5	0	39	0	0.641026	0.230769	0.128205	0	2.48718	676.923	0.57735	FYR	FALSE	FALSE	FALSE	FALSE	Absent	FALSE	FALSE	FALSE	FALSE	-1	9.34882
TTTTACCTA	6	6	0	0	0	4	10	0.6	0	0	0	0.4	2.6	4812	0.288675	FYL	FALSE	FALSE	FALSE	FALSE	Absent	FALSE	FALSE	FALSE	FALSE	1.76667	6.09322
TTTTACGAA	3	1	18	7	1	14	41	0.0243902	0.439024	0.170732	0.0243902	0.341463	3.21951	4340.98	0.57735	FYE	FALSE	FALSE	FALSE	FALSE	Absent	FALSE	FALSE	FALSE	FALSE	-0.666667	3.84997
TTTTACGAC	2	0	10	8	2	43	63	0	0.15873	0.126984	0.031746	0.68254	4.2381	8400	0.5	FYD	FALSE	FALSE	FALSE	FALSE	Absent	FALSE	FALSE	FALSE	FALSE	-0.666667	3.74997
TTTTACGAT	2	0	3	4	5	3	15	0	0.2	0.266667	0.333333	0.2	3.53333	3784	0.384057	FYD	FALSE	FALSE	FALSE	FALSE	Absent	FALSE	FALSE	FALSE	FALSE	-0.666667	3.74997
TTTTACGCA	5	0	51	16	0	237	304	0	0.167763	0.0526316	0	0.779605	4.39145	9406.97	0.5	FYA	FALSE	FALSE	FALSE	FALSE	Absent	FALSE	FALSE	FALSE	FALSE	1.1	6.09322
TTTTACGCG	15	1	17	33	10	74	135	0.00740741	0.125926	0.244444	0.0740741	0.548148	4.02963	7006.37	0.282843	FYA	FALSE	FALSE	FALSE	FALSE	Absent	FALSE	FALSE	FALSE	FALSE	1.1	6.09322
TTTTACGCT	5	0	27	5	3	0	35	0	0.771429	0.142857	0.0857143	0	2.31429	486.857	0.313581	FYA	FALSE	FALSE	FALSE	FALSE	Absent	FALSE	FALSE	FALSE	FALSE	1.1	6.09322
TTTTACGGA	6	6	25	15	2	0	48	0.125	0.520833	0.3125	0.0416667	0	2.27083	402.5	0.288675	FYG	FALSE	FALSE	FALSE	FALSE	Absent	FALSE	FALSE	FALSE	FALSE	0.366667	6.09322
TTTTACGGC	14	0	19	6	3	0	28	0	0.678571	0.214286	0.107143	0	2.42857	595.714	0.57735	FYG	FALSE	FALSE	FALSE	FALSE	Absent	FALSE	FALSE	FALSE	FALSE	0.366667	6.09322
TTTTACGGG	15	6	31	43	15	1	96	0.0625	0.322917	0.447917	0.15625	0.0104167	2.72917	996.25	0.331662	FYG	FALSE	FALSE	FALSE	FALSE	Absent	FALSE	FALSE	FALSE	FALSE	0.366667	6.09322
TTTTACGGT	15	0	29	11	9	1	50	0	0.58	0.22	0.18	0.02	2.64	1089.6	0.443471	FYG	FALSE	FALSE	FALSE	FALSE	Absent	FALSE	FALSE	FALSE	FALSE	0.366667	6.09322
TTTTACGTA	9	0	48	27	23	67	165	0	0.290909	0.163636	0.139394	0.406061	3.66061	5507.64	0.645497	FYV	FALSE	FALSE	FALSE	FALSE	Absent	FALSE	FALSE	FALSE	FALSE	1.9	6.09322
TTTTACGTC	8	2	2	24	1	3	32	0.0625	0.0625	0.75	0.03125	0.09375	3.03125	1696.25	0.408248	FYV	FALSE	FALSE	FALSE	FALSE	Absent	FALSE	FALSE	FALSE	FALSE	1.9	6.09322
TTTTACGTG	9	1	24	15	8	1	49	0.0204082	0.489796	0.306122	0.163265	0.0204082	2.67347	1075.51	0.365148	FYV	FALSE	FALSE	FALSE	FALSE	Absent	FALSE	FALSE	FALSE	FALSE	1.9	6.09322
TTTTACGTT	2	0	9	5	0	1	15	0	0.6	0.333333	0	0.0666667	2.53333	1072	0.313581	FYV	FALSE	FALSE	FALSE	FALSE	Absent	FALSE	FALSE	FALSE	FALSE	1.9	6.09322
TTTTACTAA	2	16	1	1	0	1	19	0.842105	0.0526316	0.0526316	0	0.0526316	1.36842	686.316	0.5	FY*	TRUE	FALSE	TRUE	FALSE	Ochre (UAA)	FALSE	FALSE	FALSE	FALSE	0.5	6.09322
TTTTACTAC	1	4	0	0	12	2	18	0.222222	0	0	0.666667	0.111111	3.44444	3737.78	0.5	FYY	FALSE	FALSE	FALSE	FALSE	Absent	FALSE	FALSE	FALSE	FALSE	0.0666667	6.08659
TTTTACTAG	5	1	0	3	18	1	23	0.0434783	0	0.130435	0.782609	0.0434783	3.78261	3418.26	0.5	FY*	TRUE	TRUE	FALSE	FALSE	Amber (UAG)	FALSE	FALSE	FALSE	FALSE	0.5	6.09322
TTTTACTAT	5	0	35	9	8	43	95	0	0.368421	0.0947368	0.0842105	0.452632	3.62105	5835.79	0.384057	FYY	FALSE	FALSE	FALSE	FALSE	Absent	FALSE	FALSE	FALSE	FALSE	0.0666667	6.08659
TTTTACTCC	0	0	8	1	0	2	11	0	0.727273	0.0909091	0	0.181818	2.63636	2323.64	0.408248	FYS	FALSE	FALSE	FALSE	FALSE	Absent	FALSE	FALSE	FALSE	FALSE	0.233333	6.09322
TTTTACTCG	5	1	8	3	4	1	17	0.0588235	0.470588	0.176471	0.235294	0.0588235	2.76471	1716.47	0.331662	FYS	FALSE	FALSE	FALSE	FALSE	Absent	FALSE	FALSE	FALSE	FALSE	0.233333	6.09322
TTTTACTCT	1	0	22	14	9	1	46	0	0.478261	0.304348	0.195652	0.0217391	2.76087	1205.22	0.313581	FYS	FALSE	FALSE	FALSE	FALSE	Absent	FALSE	FALSE	FALSE	FALSE	0.233333	6.09322
TTTTACTGA	9	33	1	5	1	3	43	0.767442	0.0232558	0.116279	0.0232558	0.0697674	1.60465	1008.84	0.5	FY*	TRUE	FALSE	FALSE	TRUE	Opal (UGA	FALSE	FALSE	FALSE	FALSE	0.5	6.09322
TTTTACTGG	3	1	2	14	0	0	17	0.0588235	0.117647	0.823529	0	0	2.76471	509.412	0.331662	FYW	FALSE	FALSE	FALSE	FALSE	Absent	FALSE	FALSE	FALSE	FALSE	0.2	6.09322
TTTTACTGT	4	0	43	6	1	19	69	0	0.623188	0.0869565	0.0144928	0.275362	2.94203	3483.48	0.221736	FYC	FALSE	FALSE	FALSE	FALSE	Absent	FALSE	FALSE	FALSE	FALSE	1.33333	5.91951
TTTTACTTA	1	0	33	9	0	1	43	0	0.767442	0.209302	0	0.0232558	2.27907	496.744	0.288675	FYL	FALSE	FALSE	FALSE	FALSE	Absent	FALSE	FALSE	FALSE	FALSE	1.76667	6.09322
TTTTACTTG	2	0	5	7	1	0	13	0	0.384615	0.538462	0.0769231	0	2.69231	646.154	0.331662	FYL	FALSE	FALSE	FALSE	FALSE	Absent	FALSE	FALSE	FALSE	FALSE	1.76667	6.09322
TTTTACTTT	1	0	6	0	1	4	11	0	0.545455	0	0.0909091	0.363636	3.27273	4756.36	0.313581	FYF	FALSE	FALSE	FALSE	FALSE	Absent	FALSE	FALSE	FALSE	FALSE	1.43333	6.09322
TTTTAGAAA	7	2	2	13	41	4	62	0.0322581	0.0322581	0.209677	0.66129	0.0645161	3.69355	3285.16	1	F*K	TRUE	TRUE	FALSE	FALSE	Amber (UAG)	FALSE	FALSE	FALSE	FALSE	-0.366667	9.70002
TTTTAGAAC	1	0	2	2	22	1	27	0	0.0740741	0.0740741	0.814815	0.037037	3.81481	3431.11	0.666667	F*N	TRUE	TRUE	FALSE	FALSE	Amber (UAG)	FALSE	FALSE	FALSE	FALSE	-0.233333	6.09998
TTTTAGAAG	5	5	0	24	16	2	47	0.106383	0	0.510638	0.340426	0.0425532	3.21277	2044.68	0.32	F*K	TRUE	TRUE	FALSE	FALSE	Amber (UAG)	FALSE	FALSE	FALSE	FALSE	-0.366667	9.70002
TTTTAGAAT	6	8	4	11	35	3	61	0.131148	0.0655738	0.180328	0.57377	0.0491803	3.34426	2774.43	0.393333	F*N	TRUE	TRUE	FALSE	FALSE	Amber (UAG)	FALSE	FALSE	FALSE	FALSE	-0.233333	6.09998
TTTTAGACA	9	0	0	2	46	1	49	0	0	0.0408163	0.938776	0.0204082	3.97959	3648.98	0.166667	F*T	TRUE	TRUE	FALSE	FALSE	Amber (UAG)	FALSE	FALSE	FALSE	FALSE	0.7	6.09998
TTTTAGACG	2	1	1	16	11	1	30	0.0333333	0.0333333	0.533333	0.366667	0.0333333	3.33333	2044.67	0.386667	F*T	TRUE	TRUE	FALSE	FALSE	Amber (UAG)	FALSE	FALSE	FALSE	FALSE	0.7	6.09998
TTTTAGACT	6	0	0	11	22	1	34	0	0	0.323529	0.647059	0.0294118	3.70588	2876.47	0.196667	F*T	TRUE	TRUE	FALSE	FALSE	Amber (UAG)	FALSE	FALSE	FALSE	FALSE	0.7	6.09998
TTTTAGAGA	14	8	3	17	59	1	88	0.0909091	0.0340909	0.193182	0.670455	0.0113636	3.47727	2671.82	0.166667	F*R	TRUE	TRUE	FALSE	FALSE	Amber (UAG)	TRUE	FALSE	FALSE	FALSE	-0.566667	10.55
TTTTAGAGC	7	5	1	6	35	0	47	0.106383	0.0212766	0.12766	0.744681	0	3.51064	2762.13	0.166667	F*S	TRUE	TRUE	FALSE	FALSE	Amber (UAG)	FALSE	FALSE	FALSE	FALSE	0.666667	6.09998
TTTTAGAGG	16	1	0	26	65	2	94	0.0106383	0	0.276596	0.691489	0.0212766	3.71277	2910.85	0.22	F*R	TRUE	TRUE	FALSE	FALSE	Amber (UAG)	TRUE	FALSE	FALSE	FALSE	-0.566667	10.55
TTTTAGAGT	12	2	1	30	9	3	45	0.0444444	0.0222222	0.666667	0.2	0.0666667	3.22222	1923.56	0.0983333	F*S	TRUE	TRUE	FALSE	FALSE	Amber (UAG)	FALSE	FALSE	FALSE	FALSE	0.666667	6.09998
TTTTAGATA	3	0	3	7	6	5	21	0	0.142857	0.333333	0.285714	0.238095	3.61905	4102.86	0.0183333	F*I	TRUE	TRUE	FALSE	FALSE	Amber (UAG)	FALSE	FALSE	FALSE	FALSE	2.43333	6.09998
TTTTAGATC	2	0	0	12	28	4	44	0	0	0.272727	0.636364	0.0909091	3.81818	3545.45	0.5	F*I	TRUE	TRUE	FALSE	FALSE	Amber (UAG)	FALSE	FALSE	FALSE	FALSE	2.43333	6.09998
TTTTAGATG	7	2	6	40	19	30	97	0.0206186	0.0618557	0.412371	0.195876	0.309278	3.71134	4671.75	NA	F*M	TRUE	TRUE	FALSE	FALSE	Amber (UAG)	FALSE	FALSE	FALSE	FALSE	1.56667	6.09998
TTTTAGATT	0	1	1	22	31	3	58	0.0172414	0.0172414	0.37931	0.534483	0.0517241	3.58621	2774.83	0.295	F*I	TRUE	TRUE	FALSE	FALSE	Amber (UAG)	FALSE	FALSE	FALSE	FALSE	2.43333	6.09998
TTTTAGCAA	1	2	1	3	2	36	44	0.0454545	0.0227273	0.0681818	0.0454545	0.818182	4.56818	10026.4	0.333333	F*Q	TRUE	TRUE	FALSE	FALSE	Amber (UAG)	FALSE	FALSE	FALSE	FALSE	-0.233333	6.09998
TTTTAGCAC	9	2	2	0	13	0	17	0.117647	0.117647	0	0.764706	0	3.41176	2769.41	0.166667	F*H	TRUE	TRUE	FALSE	FALSE	Amber (UAG)	FALSE	FALSE	FALSE	FALSE	-0.133333	7.55033
TTTTAGCAG	8	6	4	1	58	0	69	0.0869565	0.057971	0.0144928	0.84058	0	3.6087	3043.48	0.44	F*Q	TRUE	TRUE	FALSE	FALSE	Amber (UAG)	FALSE	FALSE	FALSE	FALSE	-0.233333	6.09998
TTTTAGCAT	13	0	0	22	65	1	88	0	0	0.25	0.738636	0.0113636	3.76136	2945.45	0.0983333	F*H	TRUE	TRUE	FALSE	FALSE	Amber (UAG)	FALSE	FALSE	FALSE	FALSE	-0.133333	7.55033
TTTTAGCCA	5	3	0	1	29	0	33	0.0909091	0	0.030303	0.878788	0	3.69697	3183.64	0.166667	F*P	TRUE	TRUE	FALSE	FALSE	Amber (UAG)	FALSE	FALSE	FALSE	FALSE	0.4	6.09998
TTTTAGCCT	5	3	0	4	11	0	18	0.166667	0	0.222222	0.611111	0	3.27778	2336.67	0.0983333	F*P	TRUE	TRUE	FALSE	FALSE	Amber (UAG)	FALSE	FALSE	FALSE	FALSE	0.4	6.09998
TTTTAGCGA	8	18	1	2	23	0	44	0.409091	0.0227273	0.0454545	0.522727	0	2.68182	1920	6.66667e-05	F*R	TRUE	TRUE	FALSE	FALSE	Amber (UAG)	FALSE	FALSE	FALSE	FALSE	-0.566667	10.55
TTTTAGCGC	4	2	1	1	22	3	29	0.0689655	0.0344828	0.0344828	0.758621	0.103448	3.7931	3998.62	0.48	F*R	TRUE	TRUE	FALSE	FALSE	Amber (UAG)	FALSE	FALSE	FALSE	FALSE	-0.566667	10.55
TTTTAGCGG	15	20	1	1	122	2	146	0.136986	0.00684932	0.00684932	0.835616	0.0136986	3.58219	3180.27	0.166667	F*R	TRUE	TRUE	FALSE	FALSE	Amber (UAG)	FALSE	FALSE	FALSE	FALSE	-0.566667	10.55
TTTTAGCGT	7	3	2	7	66	0	78	0.0384615	0.025641	0.0897436	0.846154	0	3.74359	3103.85	0.666667	F*R	TRUE	TRUE	FALSE	FALSE	Amber (UAG)	FALSE	FALSE	FALSE	FALSE	-0.566667	10.55
TTTTAGCTA	2	1	1	4	12	0	18	0.0555556	0.0555556	0.222222	0.666667	0	3.5	2541.11	0.166667	F*L	TRUE	TRUE	FALSE	FALSE	Amber (UAG)	FALSE	FALSE	FALSE	FALSE	2.2	6.09998
TTTTAGCTC	5	8	0	15	4	0	27	0.296296	0	0.555556	0.148148	0	2.55556	872.593	0.166667	F*L	TRUE	TRUE	FALSE	FALSE	Amber (UAG)	FALSE	FALSE	FALSE	FALSE	2.2	6.09998
TTTTAGCTG	10	15	0	1	36	1	53	0.283019	0	0.0188679	0.679245	0.0188679	3.15094	2688.68	0.72	F*L	TRUE	TRUE	FALSE	FALSE	Amber (UAG)	FALSE	FALSE	FALSE	FALSE	2.2	6.09998
TTTTAGCTT	1	1	0	3	12	1	17	0.0588235	0	0.176471	0.705882	0.0588235	3.70588	3354.12	0.0983333	F*L	TRUE	TRUE	FALSE	FALSE	Amber (UAG)	FALSE	FALSE	FALSE	FALSE	2.2	6.09998
TTTTAGGAA	4	3	2	9	5	2	21	0.142857	0.0952381	0.428571	0.238095	0.0952381	3.04762	2271.43	0.666667	F*E	TRUE	TRUE	FALSE	FALSE	Amber (UAG)	FALSE	FALSE	FALSE	FALSE	-0.233333	3.84997
TTTTAGGAC	5	5	1	2	43	0	51	0.0980392	0.0196078	0.0392157	0.843137	0	3.62745	3063.14	0.5	F*D	TRUE	TRUE	FALSE	FALSE	Amber (UAG)	FALSE	FALSE	FALSE	FALSE	-0.233333	3.74997
TTTTAGGAG	5	11	2	4	70	1	88	0.125	0.0227273	0.0454545	0.795455	0.0113636	3.54545	3032.5	0.213333	F*E	TRUE	TRUE	FALSE	FALSE	Amber (UAG)	FALSE	FALSE	FALSE	FALSE	-0.233333	3.84997
TTTTAGGAT	2	13	1	16	47	2	79	0.164557	0.0126582	0.202532	0.594937	0.0253165	3.3038	2571.9	0.295	F*D	TRUE	TRUE	FALSE	FALSE	Amber (UAG)	FALSE	FALSE	FALSE	FALSE	-0.233333	3.74997
TTTTAGGCA	4	2	1	1	19	1	24	0.0833333	0.0416667	0.0416667	0.791667	0.0416667	3.66667	3381.67	0.5	F*A	TRUE	TRUE	FALSE	FALSE	Amber (UAG)	FALSE	FALSE	FALSE	FALSE	1.53333	6.09998
TTTTAGGCC	6	11	2	13	12	0	38	0.289474	0.0526316	0.342105	0.315789	0	2.68421	1354.21	0.333333	F*A	TRUE	TRUE	FALSE	FALSE	Amber (UAG)	FALSE	FALSE	FALSE	FALSE	1.53333	6.09998
TTTTAGGCG	16	8	1	23	45	0	77	0.103896	0.012987	0.298701	0.584416	0	3.36364	2286.75	0.16	F*A	TRUE	TRUE	FALSE	FALSE	Amber (UAG)	FALSE	FALSE	FALSE	FALSE	1.53333	6.09998
TTTTAGGCT	8	1	3	23	65	1	93	0.0107527	0.0322581	0.247312	0.698925	0.0107527	3.66667	2797.63	0.196667	F*A	TRUE	TRUE	FALSE	FALSE	Amber (UAG)	FALSE	FALSE	FALSE	FALSE	1.53333	6.09998
TTTTAGGGA	9	47	1	18	51	1	118	0.398305	0.00847458	0.152542	0.432203	0.00847458	2.64407	1758.14	0.166667	F*G	TRUE	TRUE	FALSE	FALSE	Amber (UAG)	FALSE	FALSE	FALSE	FALSE	0.8	6.09998
TTTTAGGGC	11	8	0	28	88	2	126	0.0634921	0	0.222222	0.698413	0.015873	3.60317	2839.37	0.666667	F*G	TRUE	TRUE	FALSE	FALSE	Amber (UAG)	FALSE	FALSE	FALSE	FALSE	0.8	6.09998
TTTTAGGGG	47	27	3	53	210	2	295	0.0915254	0.0101695	0.179661	0.711864	0.00677966	3.5322	2754.92	0.22	F*G	TRUE	TRUE	FALSE	FALSE	Amber (UAG)	FALSE	FALSE	FALSE	FALSE	0.8	6.09998
TTTTAGGGT	18	13	4	24	93	1	135	0.0962963	0.0296296	0.177778	0.688889	0.00740741	3.48148	2681.04	0.393333	F*G	TRUE	TRUE	FALSE	FALSE	Amber (UAG)	FALSE	FALSE	FALSE	FALSE	0.8	6.09998
TTTTAGGTA	9	6	2	11	16	3	38	0.157895	0.0526316	0.289474	0.421053	0.0789474	3.21053	2646.32	0.833333	F*V	TRUE	TRUE	FALSE	FALSE	Amber (UAG)	FALSE	FALSE	FALSE	FALSE	2.33333	6.09998
TTTTAGGTC	1	1	0	3	23	0	27	0.037037	0	0.111111	0.851852	0	3.77778	3134.07	0.333333	F*V	TRUE	TRUE	FALSE	FALSE	Amber (UAG)	FALSE	FALSE	FALSE	FALSE	2.33333	6.09998
TTTTAGGTG	28	21	4	38	153	0	216	0.0972222	0.0185185	0.175926	0.708333	0	3.49537	2659.72	0.266667	F*V	TRUE	TRUE	FALSE	FALSE	Amber (UAG)	FALSE	FALSE	FALSE	FALSE	2.33333	6.09998
TTTTAGGTT	9	3	3	16	31	1	54	0.0555556	0.0555556	0.296296	0.574074	0.0185185	3.44444	2474.44	0.196667	F*V	TRUE	TRUE	FALSE	FALSE	Amber (UAG)	FALSE	FALSE	FALSE	FALSE	2.33333	6.09998
TTTTAGTAA	3	25	1	2	15	2	45	0.555556	0.0222222	0.0444444	0.333333	0.0444444	2.28889	1773.78	NA	F**	TRUE	TRUE	TRUE	FALSE	Ochre (UAA)	FALSE	FALSE	FALSE	FALSE	0.933333	6.09998
TTTTAGTAC	17	18	0	14	42	1	75	0.24	0	0.186667	0.56	0.0133333	3.10667	2292.8	0.5	F*Y	TRUE	TRUE	FALSE	FALSE	Amber (UAG)	FALSE	FALSE	FALSE	FALSE	0.5	6.09322
TTTTAGTAG	8	24	2	0	6	4	36	0.666667	0.0555556	0	0.166667	0.111111	2	1953.33	NA	F**	TRUE	TRUE	FALSE	FALSE	Amber (UAG)	FALSE	FALSE	FALSE	FALSE	0.933333	6.09998
TTTTAGTAT	5	24	3	6	21	4	58	0.413793	0.0517241	0.103448	0.362069	0.0689655	2.62069	2207.59	0.295	F*Y	TRUE	TRUE	FALSE	FALSE	Amber (UAG)	FALSE	FALSE	FALSE	FALSE	0.5	6.09322
TTTTAGTCA	2	2	1	2	24	1	30	0.0666667	0.0333333	0.0666667	0.8	0.0333333	3.7	3325.33	0.166667	F*S	TRUE	TRUE	FALSE	FALSE	Amber (UAG)	FALSE	FALSE	FALSE	FALSE	0.666667	6.09998
TTTTAGTCG	7	19	0	2	31	0	52	0.365385	0	0.0384615	0.596154	0	2.86538	2176.54	0.22	F*S	TRUE	TRUE	FALSE	FALSE	Amber (UAG)	FALSE	FALSE	FALSE	FALSE	0.666667	6.09998
TTTTAGTCT	4	16	0	2	35	2	55	0.290909	0	0.0363636	0.636364	0.0363636	3.12727	2754.91	0.196667	F*S	TRUE	TRUE	FALSE	FALSE	Amber (UAG)	FALSE	FALSE	FALSE	FALSE	0.666667	6.09998
TTTTAGTGA	6	36	2	1	13	1	53	0.679245	0.0377358	0.0188679	0.245283	0.0188679	1.88679	1138.87	NA	F**	TRUE	TRUE	FALSE	TRUE	Opal (UGA	FALSE	FALSE	FALSE	FALSE	0.933333	6.09998
TTTTAGTGC	8	30	1	5	34	1	71	0.422535	0.0140845	0.0704225	0.478873	0.0140845	2.64789	1945.35	0.166667	F*C	TRUE	TRUE	FALSE	FALSE	Amber (UAG)	FALSE	FALSE	FALSE	FALSE	1.76667	5.92254
TTTTAGTGG	18	46	5	17	39	2	109	0.422018	0.0458716	0.155963	0.357798	0.0183486	2.50459	1615.78	0.22	F*W	TRUE	TRUE	FALSE	FALSE	Amber (UAG)	FALSE	FALSE	FALSE	FALSE	0.633333	6.09998
TTTTAGTGT	7	15	2	4	24	42	87	0.172414	0.0229885	0.045977	0.275862	0.482759	3.87356	6820	0.0983333	F*C	TRUE	TRUE	FALSE	FALSE	Amber (UAG)	FALSE	FALSE	FALSE	FALSE	1.76667	5.92254
TTTTAGTTA	1	5	0	2	18	2	27	0.185185	0	0.0740741	0.666667	0.0740741	3.44444	3337.04	0.166667	F*L	TRUE	TRUE	FALSE	FALSE	Amber (UAG)	FALSE	FALSE	FALSE	FALSE	2.2	6.09998
TTTTAGTTC	4	2	0	5	6	1	14	0.142857	0	0.357143	0.428571	0.0714286	3.28571	2617.14	0.333333	F*F	TRUE	TRUE	FALSE	FALSE	Amber (UAG)	FALSE	FALSE	FALSE	FALSE	1.86667	6.09998
TTTTAGTTG	4	4	2	2	62	11	81	0.0493827	0.0246914	0.0246914	0.765432	0.135802	3.91358	4403.95	0.22	F*L	TRUE	TRUE	FALSE	FALSE	Amber (UAG)	FALSE	FALSE	FALSE	FALSE	2.2	6.09998
TTTTAGTTT	7	6	1	6	9	2	24	0.25	0.0416667	0.25	0.375	0.0833333	3	2510	0.196667	F*F	TRUE	TRUE	FALSE	FALSE	Amber (UAG)	FALSE	FALSE	FALSE	FALSE	1.86667	6.09998
TTTTATAAA	4	0	6	2	0	79	87	0	0.0689655	0.0229885	0	0.908046	4.74713	10918.6	0.543139	FYK	FALSE	FALSE	FALSE	FALSE	Absent	FALSE	FALSE	FALSE	FALSE	-0.8	9.29829
TTTTATAAG	2	4	9	5	5	7	30	0.133333	0.3	0.166667	0.166667	0.233333	3.06667	3538.67	0.307246	FYK	FALSE	FALSE	FALSE	FALSE	Absent	FALSE	FALSE	FALSE	FALSE	-0.8	9.29829
TTTTATAAT	1	1	15	7	1	6	30	0.0333333	0.5	0.233333	0.0333333	0.2	2.86667	2720.67	0.340637	FYN	FALSE	FALSE	FALSE	FALSE	Absent	FALSE	FALSE	FALSE	FALSE	-0.666667	6.09322
TTTTATACA	0	0	13	1	3	1	18	0	0.722222	0.0555556	0.166667	0.0555556	2.55556	1386.67	0.221736	FYT	FALSE	FALSE	FALSE	FALSE	Absent	FALSE	FALSE	FALSE	FALSE	0.266667	6.09322
TTTTATACC	4	0	6	19	0	1	26	0	0.230769	0.730769	0	0.0384615	2.84615	927.692	0.313581	FYT	FALSE	FALSE	FALSE	FALSE	Absent	FALSE	FALSE	FALSE	FALSE	0.266667	6.09322
TTTTATACG	2	0	3	3	1	3	10	0	0.3	0.3	0.1	0.3	3.4	4176	0.337738	FYT	FALSE	FALSE	FALSE	FALSE	Absent	FALSE	FALSE	FALSE	FALSE	0.266667	6.09322
TTTTATACT	1	0	11	5	0	4	20	0	0.55	0.25	0	0.2	2.85	2616	0.240866	FYT	FALSE	FALSE	FALSE	FALSE	Absent	FALSE	FALSE	FALSE	FALSE	0.266667	6.09322
TTTTATAGA	2	0	19	0	4	124	147	0	0.129252	0	0.0272109	0.843537	4.58503	10235.9	0.221736	FYR	FALSE	FALSE	FALSE	FALSE	Absent	TRUE	FALSE	FALSE	FALSE	-1	9.34882
TTTTATAGC	9	0	39	5	5	104	153	0	0.254902	0.0326797	0.0326797	0.679739	4.13725	8324.71	0.221736	FYS	FALSE	FALSE	FALSE	FALSE	Absent	FALSE	FALSE	FALSE	FALSE	0.233333	6.09322
TTTTATAGG	3	3	14	20	6	2	45	0.0666667	0.311111	0.444444	0.133333	0.0444444	2.77778	1318.67	0.254755	FYR	FALSE	FALSE	FALSE	FALSE	Absent	TRUE	FALSE	FALSE	FALSE	-1	9.34882
TTTTATAGT	7	0	16	9	1	23	49	0	0.326531	0.183673	0.0204082	0.469388	3.63265	5855.51	0.170318	FYS	FALSE	FALSE	FALSE	FALSE	Absent	FALSE	FALSE	FALSE	FALSE	0.233333	6.09322
TTTTATATA	3	0	20	8	1	12	41	0	0.487805	0.195122	0.0243902	0.292683	3.12195	3775.61	0.0735414	FYI	FALSE	FALSE	FALSE	FALSE	Absent	FALSE	FALSE	FALSE	FALSE	2	6.09322
TTTTATATC	2	0	14	1	0	4	19	0	0.736842	0.0526316	0	0.210526	2.68421	2646.32	0.384057	FYI	FALSE	FALSE	FALSE	FALSE	Absent	FALSE	FALSE	FALSE	FALSE	2	6.09322
TTTTATATG	6	0	31	14	2	2	49	0	0.632653	0.285714	0.0408163	0.0408163	2.4898	884.082	0.295	FYM	FALSE	FALSE	FALSE	FALSE	Absent	FALSE	FALSE	FALSE	FALSE	1.13333	6.09322
TTTTATATT	3	1	21	15	1	8	46	0.0217391	0.456522	0.326087	0.0217391	0.173913	2.86957	2416.09	0.295	FYI	FALSE	FALSE	FALSE	FALSE	Absent	FALSE	FALSE	FALSE	FALSE	2	6.09322
TTTTATCAA	5	0	2	1	0	32	35	0	0.0571429	0.0285714	0	0.914286	4.77143	10995.4	0.313581	FYQ	FALSE	FALSE	FALSE	FALSE	Absent	FALSE	FALSE	FALSE	FALSE	-0.666667	6.09322
TTTTATCAC	3	0	5	0	1	48	54	0	0.0925926	0	0.0185185	0.888889	4.7037	10744.4	0.221736	FYH	FALSE	FALSE	FALSE	FALSE	Absent	FALSE	FALSE	FALSE	FALSE	-0.566667	7.54233
TTTTATCAG	4	0	9	1	0	5	15	0	0.6	0.0666667	0	0.333333	3.06667	4112	0.360278	FYQ	FALSE	FALSE	FALSE	FALSE	Absent	FALSE	FALSE	FALSE	FALSE	-0.666667	6.09322
TTTTATCAT	0	0	12	0	0	4	16	0	0.75	0	0	0.25	2.75	3090	0.170318	FYH	FALSE	FALSE	FALSE	FALSE	Absent	FALSE	FALSE	FALSE	FALSE	-0.566667	7.54233
TTTTATCCA	3	0	27	1	0	32	60	0	0.45	0.0166667	0	0.533333	3.61667	6464	0.221736	FYP	FALSE	FALSE	FALSE	FALSE	Absent	FALSE	FALSE	FALSE	FALSE	-0.0333333	6.09322
TTTTATCCC	2	0	3	11	0	4	18	0	0.166667	0.611111	0	0.222222	3.27778	3053.33	0.221736	FYP	FALSE	FALSE	FALSE	FALSE	Absent	FALSE	FALSE	FALSE	FALSE	-0.0333333	6.09322
TTTTATCCG	1	1	29	3	1	1	35	0.0285714	0.828571	0.0857143	0.0285714	0.0285714	2.2	597.143	0.254755	FYP	FALSE	FALSE	FALSE	FALSE	Absent	FALSE	FALSE	FALSE	FALSE	-0.0333333	6.09322
TTTTATCCT	2	0	26	1	1	24	52	0	0.5	0.0192308	0.0192308	0.461538	3.44231	5679.23	0.170318	FYP	FALSE	FALSE	FALSE	FALSE	Absent	FALSE	FALSE	FALSE	FALSE	-0.0333333	6.09322
TTTTATCGA	4	1	26	4	8	131	170	0.00588235	0.152941	0.0235294	0.0470588	0.770588	4.42353	9449.06	0.00443471	FYR	FALSE	FALSE	FALSE	FALSE	Absent	FALSE	FALSE	FALSE	FALSE	-1	9.34882
TTTTATCGC	11	7	32	34	24	277	374	0.0187166	0.0855615	0.0909091	0.0641711	0.740642	4.42246	9183.9	0.376298	FYR	FALSE	FALSE	FALSE	FALSE	Absent	FALSE	FALSE	FALSE	FALSE	-1	9.34882
TTTTATCGG	17	24	71	53	17	1	166	0.144578	0.427711	0.319277	0.10241	0.0060241	2.39759	686.747	0.221736	FYR	FALSE	FALSE	FALSE	FALSE	Absent	FALSE	FALSE	FALSE	FALSE	-1	9.34882
TTTTATCGT	8	1	19	10	12	96	138	0.00724638	0.137681	0.0724638	0.0869565	0.695652	4.32609	8721.01	0.443471	FYR	FALSE	FALSE	FALSE	FALSE	Absent	FALSE	FALSE	FALSE	FALSE	-1	9.34882
TTTTATCTA	1	1	11	1	0	5	18	0.0555556	0.611111	0.0555556	0	0.277778	2.83333	3441.11	0.221736	FYL	FALSE	FALSE	FALSE	FALSE	Absent	FALSE	FALSE	FALSE	FALSE	1.76667	6.09322
TTTTATCTC	2	0	2	2	1	12	17	0	0.117647	0.117647	0.0588235	0.705882	4.35294	8767.06	0.221736	FYL	FALSE	FALSE	FALSE	FALSE	Absent	FALSE	FALSE	FALSE	FALSE	1.76667	6.09322
TTTTATCTG	4	0	9	5	3	0	17	0	0.529412	0.294118	0.176471	0	2.64706	875.294	0.460869	FYL	FALSE	FALSE	FALSE	FALSE	Absent	FALSE	FALSE	FALSE	FALSE	1.76667	6.09322
TTTTATCTT	2	0	4	7	2	2	15	0	0.266667	0.466667	0.133333	0.133333	3.13333	2392	0.170318	FYL	FALSE	FALSE	FALSE	FALSE	Absent	FALSE	FALSE	FALSE	FALSE	1.76667	6.09322
TTTTATGAA	3	2	17	8	0	10	37	0.0540541	0.459459	0.216216	0	0.27027	2.97297	3429.19	0.443471	FYE	FALSE	FALSE	FALSE	FALSE	Absent	FALSE	FALSE	FALSE	FALSE	-0.666667	3.84997
TTTTATGAC	1	0	2	9	0	3	14	0	0.142857	0.642857	0	0.214286	3.28571	2974.29	0.384057	FYD	FALSE	FALSE	FALSE	FALSE	Absent	FALSE	FALSE	FALSE	FALSE	-0.666667	3.74997
TTTTATGAG	7	1	11	21	8	1	42	0.0238095	0.261905	0.5	0.190476	0.0238095	2.92857	1303.33	0.250865	FYE	FALSE	FALSE	FALSE	FALSE	Absent	FALSE	FALSE	FALSE	FALSE	-0.666667	3.84997
TTTTATGAT	1	1	6	1	1	12	21	0.047619	0.285714	0.047619	0.047619	0.571429	3.80952	7092.38	0.295	FYD	FALSE	FALSE	FALSE	FALSE	Absent	FALSE	FALSE	FALSE	FALSE	-0.666667	3.74997
TTTTATGCA	7	1	37	13	0	132	183	0.00546448	0.202186	0.0710383	0	0.721311	4.22951	8722.73	0.384057	FYA	FALSE	FALSE	FALSE	FALSE	Absent	FALSE	FALSE	FALSE	FALSE	1.1	6.09322
TTTTATGCG	6	1	16	1	1	1	20	0.05	0.8	0.05	0.05	0.05	2.25	907	0.217256	FYA	FALSE	FALSE	FALSE	FALSE	Absent	FALSE	FALSE	FALSE	FALSE	1.1	6.09322
TTTTATGCT	3	0	47	11	3	169	230	0	0.204348	0.0478261	0.0130435	0.734783	4.27826	8917.57	0.240866	FYA	FALSE	FALSE	FALSE	FALSE	Absent	FALSE	FALSE	FALSE	FALSE	1.1	6.09322
TTTTATGGA	6	6	53	5	1	4	69	0.0869565	0.768116	0.0724638	0.0144928	0.057971	2.18841	885.217	0.221736	FYG	FALSE	FALSE	FALSE	FALSE	Absent	FALSE	FALSE	FALSE	FALSE	0.366667	6.09322
TTTTATGGC	3	3	31	6	3	1	44	0.0681818	0.704545	0.136364	0.0681818	0.0227273	2.27273	685.909	0.443471	FYG	FALSE	FALSE	FALSE	FALSE	Absent	FALSE	FALSE	FALSE	FALSE	0.366667	6.09322
TTTTATGGG	16	14	7	50	29	1	101	0.138614	0.0693069	0.49505	0.287129	0.00990099	2.9604	1460.59	0.254755	FYG	FALSE	FALSE	FALSE	FALSE	Absent	FALSE	FALSE	FALSE	FALSE	0.366667	6.09322
TTTTATGGT	10	0	24	5	4	48	81	0	0.296296	0.0617284	0.0493827	0.592593	3.93827	7361.48	0.340637	FYG	FALSE	FALSE	FALSE	FALSE	Absent	FALSE	FALSE	FALSE	FALSE	0.366667	6.09322
TTTTATGTA	6	4	8	3	1	4	20	0.2	0.4	0.15	0.05	0.2	2.65	2722	0.495816	FYV	FALSE	FALSE	FALSE	FALSE	Absent	FALSE	FALSE	FALSE	FALSE	1.9	6.09322
TTTTATGTC	3	0	15	1	1	1	18	0	0.833333	0.0555556	0.0555556	0.0555556	2.33333	1000	0.313581	FYV	FALSE	FALSE	FALSE	FALSE	Absent	FALSE	FALSE	FALSE	FALSE	1.9	6.09322
TTTTATGTG	11	3	37	62	19	0	121	0.0247934	0.305785	0.512397	0.157025	0	2.80165	909.917	0.280476	FYV	FALSE	FALSE	FALSE	FALSE	Absent	FALSE	FALSE	FALSE	FALSE	1.9	6.09322
TTTTATGTT	5	0	28	15	3	47	93	0	0.301075	0.16129	0.0322581	0.505376	3.74194	6313.55	0.240866	FYV	FALSE	FALSE	FALSE	FALSE	Absent	FALSE	FALSE	FALSE	FALSE	1.9	6.09322
TTTTATTAA	3	16	1	2	0	4	23	0.695652	0.0434783	0.0869565	0	0.173913	1.91304	2158.26	0.295	FY*	TRUE	FALSE	TRUE	FALSE	Ochre (UAA)	FALSE	FALSE	FALSE	FALSE	0.5	6.09322
TTTTATTAC	4	0	42	13	14	8	77	0	0.545455	0.168831	0.181818	0.103896	2.84416	2068.05	0.384057	FYY	FALSE	FALSE	FALSE	FALSE	Absent	FALSE	FALSE	FALSE	FALSE	0.0666667	6.08659
TTTTATTAG	3	4	2	1	12	2	21	0.190476	0.0952381	0.047619	0.571429	0.0952381	3.28571	3243.81	0.295	FY*	TRUE	TRUE	FALSE	FALSE	Amber (UAG)	FALSE	FALSE	FALSE	FALSE	0.5	6.09322
TTTTATTAT	3	0	5	1	0	32	38	0	0.131579	0.0263158	0	0.842105	4.55263	10136.8	0.295	FYY	FALSE	FALSE	FALSE	FALSE	Absent	FALSE	FALSE	FALSE	FALSE	0.0666667	6.08659
TTTTATTCA	3	0	13	0	10	5	28	0	0.464286	0	0.357143	0.178571	3.25	3484.29	0.221736	FYS	FALSE	FALSE	FALSE	FALSE	Absent	FALSE	FALSE	FALSE	FALSE	0.233333	6.09322
TTTTATTCG	3	0	30	5	1	1	37	0	0.810811	0.135135	0.027027	0.027027	2.27027	600	0.254755	FYS	FALSE	FALSE	FALSE	FALSE	Absent	FALSE	FALSE	FALSE	FALSE	0.233333	6.09322
TTTTATTCT	1	0	4	0	1	6	11	0	0.363636	0	0.0909091	0.545455	3.81818	6916.36	0.240866	FYS	FALSE	FALSE	FALSE	FALSE	Absent	FALSE	FALSE	FALSE	FALSE	0.233333	6.09322
TTTTATTGA	3	15	0	0	0	1	16	0.9375	0	0	0	0.0625	1.25	768.75	0.295	FY*	TRUE	FALSE	FALSE	TRUE	Opal (UGA	FALSE	FALSE	FALSE	FALSE	0.5	6.09322
TTTTATTGC	7	0	16	18	0	5	39	0	0.410256	0.461538	0	0.128205	2.84615	1864.62	0.221736	FYC	FALSE	FALSE	FALSE	FALSE	Absent	FALSE	FALSE	FALSE	FALSE	1.33333	5.91951
TTTTATTGG	12	0	42	27	23	1	93	0	0.451613	0.290323	0.247312	0.0107527	2.8172	1247.74	0.254755	FYW	FALSE	FALSE	FALSE	FALSE	Absent	FALSE	FALSE	FALSE	FALSE	0.2	6.09322
TTTTATTGT	5	0	23	8	1	38	70	0	0.328571	0.114286	0.0142857	0.542857	3.77143	6673.71	0.170318	FYC	FALSE	FALSE	FALSE	FALSE	Absent	FALSE	FALSE	FALSE	FALSE	1.33333	5.91951
TTTTATTTC	3	0	16	5	0	27	48	0	0.333333	0.104167	0	0.5625	3.79167	6852.5	0.313581	FYF	FALSE	FALSE	FALSE	FALSE	Absent	FALSE	FALSE	FALSE	FALSE	1.43333	6.09322
TTTTATTTG	7	3	24	12	1	3	43	0.0697674	0.55814	0.27907	0.0232558	0.0697674	2.46512	1156.74	0.254755	FYL	FALSE	FALSE	FALSE	FALSE	Absent	FALSE	FALSE	FALSE	FALSE	1.76667	6.09322
TTTTATTTT	3	0	6	2	0	9	17	0	0.352941	0.117647	0	0.529412	3.70588	6465.88	0.240866	FYF	FALSE	FALSE	FALSE	FALSE	Absent	FALSE	FALSE	FALSE	FALSE	1.43333	6.09322
TTTTCAAAA	4	1	19	3	0	6	29	0.0344828	0.655172	0.103448	0	0.206897	2.68966	2624.14	0.408248	FSK	FALSE	FALSE	FALSE	FALSE	Absent	FALSE	FALSE	FALSE	FALSE	-0.633333	9.70002
TTTTCAAAC	4	0	23	1	2	2	28	0	0.821429	0.0357143	0.0714286	0.0714286	2.39286	1234.29	0.333333	FSN	FALSE	FALSE	FALSE	FALSE	Absent	FALSE	FALSE	FALSE	FALSE	-0.5	6.09998
TTTTCAAAT	5	0	16	3	0	5	24	0	0.666667	0.125	0	0.208333	2.75	2655	0.256038	FSN	FALSE	FALSE	FALSE	FALSE	Absent	FALSE	FALSE	FALSE	FALSE	-0.5	6.09998
TTTTCAACC	1	9	10	8	6	2	35	0.257143	0.285714	0.228571	0.171429	0.0571429	2.48571	1479.43	0.235702	FST	FALSE	FALSE	FALSE	FALSE	Absent	FALSE	FALSE	FALSE	FALSE	0.433333	6.09998
TTTTCAACG	3	3	8	1	1	0	13	0.230769	0.615385	0.0769231	0.0769231	0	2	401.538	0.253859	FST	FALSE	FALSE	FALSE	FALSE	Absent	FALSE	FALSE	FALSE	FALSE	0.433333	6.09998
TTTTCAAGA	8	0	11	5	1	34	51	0	0.215686	0.0980392	0.0196078	0.666667	4.13725	8155.29	0.166667	FSR	FALSE	FALSE	FALSE	FALSE	Absent	TRUE	FALSE	FALSE	FALSE	-0.833333	10.55
TTTTCAAGC	5	1	14	0	0	2	17	0.0588235	0.823529	0	0	0.117647	2.29412	1511.76	0.166667	FSS	FALSE	FALSE	FALSE	FALSE	Absent	FALSE	FALSE	FALSE	FALSE	0.4	6.09998
TTTTCAAGG	9	1	27	12	6	1	47	0.0212766	0.574468	0.255319	0.12766	0.0212766	2.55319	937.447	0.191485	FSR	FALSE	FALSE	FALSE	FALSE	Absent	TRUE	FALSE	FALSE	FALSE	-0.833333	10.55
TTTTCAAGT	12	2	77	2	0	199	280	0.00714286	0.275	0.00714286	0	0.710714	4.13214	8566	0.128019	FSS	FALSE	FALSE	FALSE	FALSE	Absent	FALSE	FALSE	FALSE	FALSE	0.4	6.09998
TTTTCAATA	2	0	8	1	0	2	11	0	0.727273	0.0909091	0	0.181818	2.63636	2323.64	0.0552771	FSI	FALSE	FALSE	FALSE	FALSE	Absent	FALSE	FALSE	FALSE	FALSE	2.16667	6.09998
TTTTCAATC	4	0	34	9	0	0	43	0	0.790698	0.209302	0	0	2.2093	220.465	0.288675	FSI	FALSE	FALSE	FALSE	FALSE	Absent	FALSE	FALSE	FALSE	FALSE	2.16667	6.09998
TTTTCAATG	4	3	23	12	0	61	99	0.030303	0.232323	0.121212	0	0.616162	3.93939	7495.15	0.166667	FSM	FALSE	FALSE	FALSE	FALSE	Absent	FALSE	FALSE	FALSE	FALSE	1.3	6.09998
TTTTCAATT	2	0	5	3	1	8	17	0	0.294118	0.176471	0.0588235	0.470588	3.70588	6000	0.221736	FSI	FALSE	FALSE	FALSE	FALSE	Absent	FALSE	FALSE	FALSE	FALSE	2.16667	6.09998
TTTTCACAC	3	1	16	2	14	0	33	0.030303	0.484848	0.0606061	0.424242	0	2.87879	1622.42	0.166667	FSH	FALSE	FALSE	FALSE	FALSE	Absent	FALSE	FALSE	FALSE	FALSE	-0.4	7.55033
TTTTCACAG	8	2	14	24	16	0	56	0.0357143	0.25	0.428571	0.285714	0	2.96429	1316.43	0.270801	FSQ	FALSE	FALSE	FALSE	FALSE	Absent	FALSE	FALSE	FALSE	FALSE	-0.5	6.09998
TTTTCACCA	1	0	9	6	0	0	15	0	0.6	0.4	0	0	2.4	312	0.166667	FSP	FALSE	FALSE	FALSE	FALSE	Absent	FALSE	FALSE	FALSE	FALSE	0.133333	6.09998
TTTTCACCC	6	4	9	4	11	0	28	0.142857	0.321429	0.142857	0.392857	0	2.78571	1541.43	0.166667	FSP	FALSE	FALSE	FALSE	FALSE	Absent	FALSE	FALSE	FALSE	FALSE	0.133333	6.09998
TTTTCACGA	4	1	14	8	13	1	37	0.027027	0.378378	0.216216	0.351351	0.027027	2.97297	1764.86	0.00333333	FSR	FALSE	FALSE	FALSE	FALSE	Absent	FALSE	FALSE	FALSE	FALSE	-0.833333	10.55
TTTTCACGT	3	0	15	4	0	1	20	0	0.75	0.2	0	0.05	2.35	810	0.333333	FSR	FALSE	FALSE	FALSE	FALSE	Absent	FALSE	FALSE	FALSE	FALSE	-0.833333	10.55
TTTTCACTA	1	0	9	3	2	0	14	0	0.642857	0.214286	0.142857	0	2.5	720	0.166667	FSL	FALSE	FALSE	FALSE	FALSE	Absent	FALSE	FALSE	FALSE	FALSE	1.93333	6.09998
TTTTCACTG	4	1	12	4	0	0	17	0.0588235	0.705882	0.235294	0	0	2.17647	227.059	0.34641	FSL	FALSE	FALSE	FALSE	FALSE	Absent	FALSE	FALSE	FALSE	FALSE	1.93333	6.09998
TTTTCACTT	0	0	14	1	0	0	15	0	0.933333	0.0666667	0	0	2.06667	152	0.128019	FSL	FALSE	FALSE	FALSE	FALSE	Absent	FALSE	FALSE	FALSE	FALSE	1.93333	6.09998
TTTTCAGAA	0	1	6	1	1	3	12	0.0833333	0.5	0.0833333	0.0833333	0.25	2.91667	3411.67	0.333333	FSE	FALSE	FALSE	FALSE	FALSE	Absent	FALSE	FALSE	FALSE	FALSE	-0.5	3.84997
TTTTCAGAC	1	1	7	3	0	2	13	0.0769231	0.538462	0.230769	0	0.153846	2.61538	2050.77	0.288675	FSD	FALSE	FALSE	FALSE	FALSE	Absent	FALSE	FALSE	FALSE	FALSE	-0.5	3.74997
TTTTCAGAG	7	2	12	53	13	2	82	0.0243902	0.146341	0.646341	0.158537	0.0243902	3.0122	1269.27	0.188562	FSE	FALSE	FALSE	FALSE	FALSE	Absent	FALSE	FALSE	FALSE	FALSE	-0.5	3.84997
TTTTCAGAT	1	0	16	3	0	54	73	0	0.219178	0.0410959	0	0.739726	4.26027	8927.67	0.221736	FSD	FALSE	FALSE	FALSE	FALSE	Absent	FALSE	FALSE	FALSE	FALSE	-0.5	3.74997
TTTTCAGCA	2	0	6	0	1	3	10	0	0.6	0	0.1	0.3	3.1	4032	0.288675	FSA	FALSE	FALSE	FALSE	FALSE	Absent	FALSE	FALSE	FALSE	FALSE	1.26667	6.09998
TTTTCAGCC	7	1	32	2	8	12	55	0.0181818	0.581818	0.0363636	0.145455	0.218182	2.96364	3233.82	0.235702	FSA	FALSE	FALSE	FALSE	FALSE	Absent	FALSE	FALSE	FALSE	FALSE	1.26667	6.09998
TTTTCAGCG	5	0	9	6	0	63	78	0	0.115385	0.0769231	0	0.807692	4.5	9752.31	0.163299	FSA	FALSE	FALSE	FALSE	FALSE	Absent	FALSE	FALSE	FALSE	FALSE	1.26667	6.09998
TTTTCAGCT	5	0	3	0	1	9	13	0	0.230769	0	0.0769231	0.692308	4.23077	8612.31	0.181046	FSA	FALSE	FALSE	FALSE	FALSE	Absent	FALSE	FALSE	FALSE	FALSE	1.26667	6.09998
TTTTCAGGA	4	6	12	12	4	3	37	0.162162	0.324324	0.324324	0.108108	0.0810811	2.62162	1598.92	0.166667	FSG	FALSE	FALSE	FALSE	FALSE	Absent	FALSE	FALSE	FALSE	FALSE	0.533333	6.09998
TTTTCAGGC	15	24	40	33	3	49	149	0.161074	0.268456	0.221477	0.0201342	0.328859	3.08725	4187.11	0.333333	FSG	FALSE	FALSE	FALSE	FALSE	Absent	FALSE	FALSE	FALSE	FALSE	0.533333	6.09998
TTTTCAGGG	15	13	16	32	57	0	118	0.110169	0.135593	0.271186	0.483051	0	3.12712	1920.17	0.191485	FSG	FALSE	FALSE	FALSE	FALSE	Absent	FALSE	FALSE	FALSE	FALSE	0.533333	6.09998
TTTTCAGGT	17	0	46	35	11	3	95	0	0.484211	0.368421	0.115789	0.0315789	2.69474	1074.95	0.256038	FSG	FALSE	FALSE	FALSE	FALSE	Absent	FALSE	FALSE	FALSE	FALSE	0.533333	6.09998
TTTTCAGTA	0	2	11	5	8	3	29	0.0689655	0.37931	0.172414	0.275862	0.103448	2.96552	2384.83	0.372678	FSV	FALSE	FALSE	FALSE	FALSE	Absent	FALSE	FALSE	FALSE	FALSE	2.06667	6.09998
TTTTCAGTC	1	4	17	1	1	11	34	0.117647	0.5	0.0294118	0.0294118	0.323529	2.94118	4068.24	0.235702	FSV	FALSE	FALSE	FALSE	FALSE	Absent	FALSE	FALSE	FALSE	FALSE	2.06667	6.09998
TTTTCAGTG	7	1	40	2	1	39	83	0.0120482	0.481928	0.0240964	0.0120482	0.46988	3.44578	5754.46	0.210819	FSV	FALSE	FALSE	FALSE	FALSE	Absent	FALSE	FALSE	FALSE	FALSE	2.06667	6.09998
TTTTCAGTT	5	3	11	1	0	83	98	0.0306122	0.112245	0.0102041	0	0.846939	4.52041	10183.5	0.181046	FSV	FALSE	FALSE	FALSE	FALSE	Absent	FALSE	FALSE	FALSE	FALSE	2.06667	6.09998
TTTTCATAA	5	12	1	1	1	2	17	0.705882	0.0588235	0.0588235	0.0588235	0.117647	1.82353	1680	0.166667	FS*	TRUE	FALSE	TRUE	FALSE	Ochre (UAA)	FALSE	FALSE	FALSE	FALSE	0.666667	6.09998
TTTTCATAG	2	3	0	6	19	8	36	0.0833333	0	0.166667	0.527778	0.222222	3.80556	4668.33	0.166667	FS*	TRUE	TRUE	FALSE	FALSE	Amber (UAG)	FALSE	FALSE	FALSE	FALSE	0.666667	6.09998
TTTTCATAT	3	0	18	2	0	68	88	0	0.204545	0.0227273	0	0.772727	4.34091	9310.91	0.221736	FSY	FALSE	FALSE	FALSE	FALSE	Absent	FALSE	FALSE	FALSE	FALSE	0.233333	6.09322
TTTTCATCA	0	0	18	1	0	1	20	0	0.9	0.05	0	0.05	2.2	738	0.166667	FSS	FALSE	FALSE	FALSE	FALSE	Absent	FALSE	FALSE	FALSE	FALSE	0.4	6.09998
TTTTCATGC	3	0	37	9	16	2	64	0	0.578125	0.140625	0.25	0.03125	2.73438	1428.75	0.166667	FSC	FALSE	FALSE	FALSE	FALSE	Absent	FALSE	FALSE	FALSE	FALSE	1.5	5.92254
TTTTCATGG	2	1	2	8	24	1	36	0.0277778	0.0555556	0.222222	0.666667	0.0277778	3.61111	2873.89	0.191485	FSW	FALSE	FALSE	FALSE	FALSE	Absent	FALSE	FALSE	FALSE	FALSE	0.366667	6.09998
TTTTCATGT	4	1	17	8	1	123	150	0.00666667	0.113333	0.0533333	0.00666667	0.82	4.52	9909.73	0.128019	FSC	FALSE	FALSE	FALSE	FALSE	Absent	FALSE	FALSE	FALSE	FALSE	1.5	5.92254
TTTTCATTA	10	10	15	9	3	2	39	0.25641	0.384615	0.230769	0.0769231	0.0512821	2.28205	1082.05	0.166667	FSL	FALSE	FALSE	FALSE	FALSE	Absent	FALSE	FALSE	FALSE	FALSE	1.93333	6.09998
TTTTCATTC	1	0	7	0	1	14	22	0	0.318182	0	0.0454545	0.636364	4	7838.18	0.235702	FSF	FALSE	FALSE	FALSE	FALSE	Absent	FALSE	FALSE	FALSE	FALSE	1.6	6.09998
TTTTCATTG	2	1	10	4	0	46	61	0.0163934	0.163934	0.0655738	0	0.754098	4.31148	9108.52	0.191485	FSL	FALSE	FALSE	FALSE	FALSE	Absent	FALSE	FALSE	FALSE	FALSE	1.93333	6.09998
TTTTCATTT	1	0	8	1	0	12	21	0	0.380952	0.047619	0	0.571429	3.7619	6931.43	0.181046	FSF	FALSE	FALSE	FALSE	FALSE	Absent	FALSE	FALSE	FALSE	FALSE	1.6	6.09998
TTTTCCAAA	2	0	8	3	0	9	20	0	0.4	0.15	0	0.45	3.5	5538	0.57735	FSK	FALSE	FALSE	FALSE	FALSE	Absent	FALSE	FALSE	FALSE	FALSE	-0.633333	9.70002
TTTTCCAAC	1	1	22	1	3	3	30	0.0333333	0.733333	0.0333333	0.1	0.1	2.5	1668.67	0.471405	FSN	FALSE	FALSE	FALSE	FALSE	Absent	FALSE	FALSE	FALSE	FALSE	-0.5	6.09998
TTTTCCAAT	1	0	16	5	0	1	22	0	0.727273	0.227273	0	0.0454545	2.36364	769.091	0.362093	FSN	FALSE	FALSE	FALSE	FALSE	Absent	FALSE	FALSE	FALSE	FALSE	-0.5	6.09998
TTTTCCACA	6	0	20	1	4	334	359	0	0.0557103	0.00278552	0.0111421	0.930362	4.81616	11212.8	0.235702	FST	FALSE	FALSE	FALSE	FALSE	Absent	FALSE	FALSE	FALSE	FALSE	0.433333	6.09998
TTTTCCACG	8	0	16	5	0	0	21	0	0.761905	0.238095	0	0	2.2381	234.286	0.359011	FST	FALSE	FALSE	FALSE	FALSE	Absent	FALSE	FALSE	FALSE	FALSE	0.433333	6.09998
TTTTCCAGA	4	5	19	3	1	32	60	0.0833333	0.316667	0.05	0.0166667	0.533333	3.6	6529.67	0.235702	FSR	FALSE	FALSE	FALSE	FALSE	Absent	TRUE	FALSE	FALSE	FALSE	-0.833333	10.55
TTTTCCAGC	5	0	6	15	0	0	21	0	0.285714	0.714286	0	0	2.71429	462.857	0.235702	FSS	FALSE	FALSE	FALSE	FALSE	Absent	FALSE	FALSE	FALSE	FALSE	0.4	6.09998
TTTTCCAGG	7	2	12	8	12	1	35	0.0571429	0.342857	0.228571	0.342857	0.0285714	2.94286	1756.57	0.270801	FSR	FALSE	FALSE	FALSE	FALSE	Absent	TRUE	FALSE	FALSE	FALSE	-0.833333	10.55
TTTTCCAGT	1	0	6	11	3	3	23	0	0.26087	0.478261	0.130435	0.130435	3.13043	2353.04	0.181046	FSS	FALSE	FALSE	FALSE	FALSE	Absent	FALSE	FALSE	FALSE	FALSE	0.4	6.09998
TTTTCCATA	2	0	22	1	0	2	25	0	0.88	0.04	0	0.08	2.28	1089.6	0.0781736	FSI	FALSE	FALSE	FALSE	FALSE	Absent	FALSE	FALSE	FALSE	FALSE	2.16667	6.09998
TTTTCCATG	11	1	2	17	34	0	54	0.0185185	0.037037	0.314815	0.62963	0	3.55556	2460.37	0.333333	FSM	FALSE	FALSE	FALSE	FALSE	Absent	FALSE	FALSE	FALSE	FALSE	1.3	6.09998
TTTTCCATT	3	0	15	3	1	2	21	0	0.714286	0.142857	0.047619	0.0952381	2.52381	1485.71	0.313581	FSI	FALSE	FALSE	FALSE	FALSE	Absent	FALSE	FALSE	FALSE	FALSE	2.16667	6.09998
TTTTCCCAC	1	8	6	1	0	0	15	0.533333	0.4	0.0666667	0	0	1.53333	98.6667	0.235702	FSH	FALSE	FALSE	FALSE	FALSE	Absent	FALSE	FALSE	FALSE	FALSE	-0.4	7.55033
TTTTCCCAG	4	8	6	1	1	0	16	0.5	0.375	0.0625	0.0625	0	1.6875	317.5	0.382971	FSQ	FALSE	FALSE	FALSE	FALSE	Absent	FALSE	FALSE	FALSE	FALSE	-0.5	6.09998
TTTTCCCCG	10	15	5	20	4	0	44	0.340909	0.113636	0.454545	0.0909091	0	2.29545	620.455	0.270801	FSP	FALSE	FALSE	FALSE	FALSE	Absent	FALSE	FALSE	FALSE	FALSE	0.133333	6.09998
TTTTCCCGA	2	0	1	12	0	0	13	0	0.0769231	0.923077	0	0	2.92308	563.077	0.00471405	FSR	FALSE	FALSE	FALSE	FALSE	Absent	FALSE	FALSE	FALSE	FALSE	-0.833333	10.55
TTTTCCCGG	5	2	3	6	0	0	11	0.181818	0.272727	0.545455	0	0	2.36364	363.636	0.235702	FSR	FALSE	FALSE	FALSE	FALSE	Absent	FALSE	FALSE	FALSE	FALSE	-0.833333	10.55
TTTTCCCTC	4	0	0	10	1	0	11	0	0	0.909091	0.0909091	0	3.09091	872.727	0.235702	FSL	FALSE	FALSE	FALSE	FALSE	Absent	FALSE	FALSE	FALSE	FALSE	1.93333	6.09998
TTTTCCCTG	2	0	0	3	19	0	22	0	0	0.136364	0.863636	0	3.86364	3190.91	0.489898	FSL	FALSE	FALSE	FALSE	FALSE	Absent	FALSE	FALSE	FALSE	FALSE	1.93333	6.09998
TTTTCCGAA	3	0	3	2	0	6	11	0	0.272727	0.181818	0	0.545455	3.81818	6687.27	0.471405	FSE	FALSE	FALSE	FALSE	FALSE	Absent	FALSE	FALSE	FALSE	FALSE	-0.5	3.84997
TTTTCCGAC	1	0	4	8	1	25	38	0	0.105263	0.210526	0.0263158	0.657895	4.23684	8128.42	0.408248	FSD	FALSE	FALSE	FALSE	FALSE	Absent	FALSE	FALSE	FALSE	FALSE	-0.5	3.74997
TTTTCCGAG	5	1	3	18	1	0	23	0.0434783	0.130435	0.782609	0.0434783	0	2.82609	642.609	0.266667	FSE	FALSE	FALSE	FALSE	FALSE	Absent	FALSE	FALSE	FALSE	FALSE	-0.5	3.84997
TTTTCCGCA	4	0	19	2	7	142	170	0	0.111765	0.0117647	0.0411765	0.835294	4.6	10192.2	0.408248	FSA	FALSE	FALSE	FALSE	FALSE	Absent	FALSE	FALSE	FALSE	FALSE	1.26667	6.09998
TTTTCCGGA	3	0	9	5	5	0	19	0	0.473684	0.263158	0.263158	0	2.78947	1162.11	0.235702	FSG	FALSE	FALSE	FALSE	FALSE	Absent	FALSE	FALSE	FALSE	FALSE	0.533333	6.09998
TTTTCCGGC	3	5	22	17	12	59	115	0.0434783	0.191304	0.147826	0.104348	0.513043	3.85217	6644.7	0.471405	FSG	FALSE	FALSE	FALSE	FALSE	Absent	FALSE	FALSE	FALSE	FALSE	0.533333	6.09998
TTTTCCGGG	16	2	6	79	59	2	148	0.0135135	0.0405405	0.533784	0.398649	0.0135135	3.35811	1922.7	0.270801	FSG	FALSE	FALSE	FALSE	FALSE	Absent	FALSE	FALSE	FALSE	FALSE	0.533333	6.09998
TTTTCCGGT	17	1	15	107	31	1	155	0.00645161	0.0967742	0.690323	0.2	0.00645161	3.10323	1223.35	0.362093	FSG	FALSE	FALSE	FALSE	FALSE	Absent	FALSE	FALSE	FALSE	FALSE	0.533333	6.09998
TTTTCCGTA	10	6	31	3	1	0	41	0.146341	0.756098	0.0731707	0.0243902	0	1.97561	225.366	0.527046	FSV	FALSE	FALSE	FALSE	FALSE	Absent	FALSE	FALSE	FALSE	FALSE	2.06667	6.09998
TTTTCCGTC	4	1	8	8	1	2	20	0.05	0.4	0.4	0.05	0.1	2.75	1669	0.333333	FSV	FALSE	FALSE	FALSE	FALSE	Absent	FALSE	FALSE	FALSE	FALSE	2.06667	6.09998
TTTTCCGTG	2	1	31	29	10	71	142	0.00704225	0.21831	0.204225	0.0704225	0.5	3.83803	6402.39	0.298142	FSV	FALSE	FALSE	FALSE	FALSE	Absent	FALSE	FALSE	FALSE	FALSE	2.06667	6.09998
TTTTCCGTT	7	5	54	15	22	121	217	0.0230415	0.248848	0.0691244	0.101382	0.557604	3.92166	7128.02	0.256038	FSV	FALSE	FALSE	FALSE	FALSE	Absent	FALSE	FALSE	FALSE	FALSE	2.06667	6.09998
TTTTCCTAA	3	32	1	0	0	0	33	0.969697	0.030303	0	0	0	1.0303	23.0303	0.333333	FS*	TRUE	FALSE	TRUE	FALSE	Ochre (UAA)	FALSE	FALSE	FALSE	FALSE	0.666667	6.09998
TTTTCCTAT	0	0	3	0	0	30	33	0	0.0909091	0	0	0.909091	4.72727	10920	0.313581	FSY	FALSE	FALSE	FALSE	FALSE	Absent	FALSE	FALSE	FALSE	FALSE	0.233333	6.09322
TTTTCCTCA	0	3	1	3	2	1	10	0.3	0.1	0.3	0.2	0.1	2.7	2118	0.235702	FSS	FALSE	FALSE	FALSE	FALSE	Absent	FALSE	FALSE	FALSE	FALSE	0.4	6.09998
TTTTCCTCG	2	0	0	1	12	0	13	0	0	0.0769231	0.923077	0	3.92308	3369.23	0.270801	FSS	FALSE	FALSE	FALSE	FALSE	Absent	FALSE	FALSE	FALSE	FALSE	0.4	6.09998
TTTTCCTGA	7	34	0	1	2	0	37	0.918919	0	0.027027	0.0540541	0	1.21622	229.189	0.333333	FS*	TRUE	FALSE	FALSE	TRUE	Opal (UGA	FALSE	FALSE	FALSE	FALSE	0.666667	6.09998
TTTTCCTGC	2	5	10	1	6	0	22	0.227273	0.454545	0.0454545	0.272727	0	2.36364	1068.18	0.235702	FSC	FALSE	FALSE	FALSE	FALSE	Absent	FALSE	FALSE	FALSE	FALSE	1.5	5.92254
TTTTCCTGG	11	0	17	3	20	0	40	0	0.425	0.075	0.5	0	3.075	1896	0.270801	FSW	FALSE	FALSE	FALSE	FALSE	Absent	FALSE	FALSE	FALSE	FALSE	0.366667	6.09998
TTTTCCTGT	6	1	20	6	2	38	67	0.0149254	0.298507	0.0895522	0.0298507	0.567164	3.83582	7003.28	0.181046	FSC	FALSE	FALSE	FALSE	FALSE	Absent	FALSE	FALSE	FALSE	FALSE	1.5	5.92254
TTTTCCTTA	2	1	4	11	2	1	19	0.0526316	0.210526	0.578947	0.105263	0.0526316	2.89474	1384.21	0.235702	FSL	FALSE	FALSE	FALSE	FALSE	Absent	FALSE	FALSE	FALSE	FALSE	1.93333	6.09998
TTTTCCTTC	2	0	0	20	3	0	23	0	0	0.869565	0.130435	0	3.13043	991.304	0.333333	FSF	FALSE	FALSE	FALSE	FALSE	Absent	FALSE	FALSE	FALSE	FALSE	1.6	6.09998
TTTTCCTTG	2	1	7	8	5	0	21	0.047619	0.333333	0.380952	0.238095	0	2.80952	1126.67	0.270801	FSL	FALSE	FALSE	FALSE	FALSE	Absent	FALSE	FALSE	FALSE	FALSE	1.93333	6.09998
TTTTCCTTT	1	6	9	1	0	1	17	0.352941	0.529412	0.0588235	0	0.0588235	1.88235	811.765	0.256038	FSF	FALSE	FALSE	FALSE	FALSE	Absent	FALSE	FALSE	FALSE	FALSE	1.6	6.09998
TTTTCGAAA	2	7	4	0	2	2	15	0.466667	0.266667	0	0.133333	0.133333	2.2	2121.33	0.469042	FSK	FALSE	FALSE	FALSE	FALSE	Absent	FALSE	FALSE	FALSE	FALSE	-0.633333	9.70002
TTTTCGAAC	4	2	11	0	5	3	21	0.0952381	0.52381	0	0.238095	0.142857	2.80952	2636.19	0.382971	FSN	FALSE	FALSE	FALSE	FALSE	Absent	FALSE	FALSE	FALSE	FALSE	-0.5	6.09998
TTTTCGAAG	13	3	4	26	21	1	55	0.0545455	0.0727273	0.472727	0.381818	0.0181818	3.23636	1886.18	0.26533	FSK	FALSE	FALSE	FALSE	FALSE	Absent	FALSE	FALSE	FALSE	FALSE	-0.633333	9.70002
TTTTCGAAT	3	0	26	2	1	2	31	0	0.83871	0.0645161	0.0322581	0.0645161	2.32258	1029.68	0.294165	FSN	FALSE	FALSE	FALSE	FALSE	Absent	FALSE	FALSE	FALSE	FALSE	-0.5	6.09998
TTTTCGAGA	6	3	16	5	7	5	36	0.0833333	0.444444	0.138889	0.194444	0.138889	2.86111	2505	0.191485	FSR	FALSE	FALSE	FALSE	FALSE	Absent	TRUE	FALSE	FALSE	FALSE	-0.833333	10.55
TTTTCGAGG	15	8	11	44	41	0	104	0.0769231	0.105769	0.423077	0.394231	0	3.13462	1687.31	0.22	FSR	FALSE	FALSE	FALSE	FALSE	Absent	TRUE	FALSE	FALSE	FALSE	-0.833333	10.55
TTTTCGAGT	6	0	6	19	5	0	30	0	0.2	0.633333	0.166667	0	2.96667	1004	0.147083	FSS	FALSE	FALSE	FALSE	FALSE	Absent	FALSE	FALSE	FALSE	FALSE	0.4	6.09998
TTTTCGATA	1	0	26	3	0	46	75	0	0.346667	0.04	0	0.613333	3.88	7425.6	0.0635085	FSI	FALSE	FALSE	FALSE	FALSE	Absent	FALSE	FALSE	FALSE	FALSE	2.16667	6.09998
TTTTCGATG	11	2	27	15	3	0	47	0.0425532	0.574468	0.319149	0.0638298	0	2.40426	491.064	0.22	FSM	FALSE	FALSE	FALSE	FALSE	Absent	FALSE	FALSE	FALSE	FALSE	1.3	6.09998
TTTTCGATT	2	0	17	7	0	0	24	0	0.708333	0.291667	0	0	2.29167	260	0.254755	FSI	FALSE	FALSE	FALSE	FALSE	Absent	FALSE	FALSE	FALSE	FALSE	2.16667	6.09998
TTTTCGCAA	3	0	27	26	2	41	96	0	0.28125	0.270833	0.0208333	0.427083	3.59375	5396.25	0.270801	FSQ	FALSE	FALSE	FALSE	FALSE	Absent	FALSE	FALSE	FALSE	FALSE	-0.5	6.09998
TTTTCGCAC	5	0	35	0	2	0	37	0	0.945946	0	0.0540541	0	2.10811	308.108	0.191485	FSH	FALSE	FALSE	FALSE	FALSE	Absent	FALSE	FALSE	FALSE	FALSE	-0.4	7.55033
TTTTCGCAG	2	2	14	1	5	1	23	0.0869565	0.608696	0.0434783	0.217391	0.0434783	2.52174	1405.22	0.311127	FSQ	FALSE	FALSE	FALSE	FALSE	Absent	FALSE	FALSE	FALSE	FALSE	-0.5	6.09998
TTTTCGCAT	11	1	45	7	13	0	66	0.0151515	0.681818	0.106061	0.19697	0	2.48485	854.848	0.147083	FSH	FALSE	FALSE	FALSE	FALSE	Absent	FALSE	FALSE	FALSE	FALSE	-0.4	7.55033
TTTTCGCCA	2	0	0	1	9	0	10	0	0	0.1	0.9	0	3.9	3300	0.191485	FSP	FALSE	FALSE	FALSE	FALSE	Absent	FALSE	FALSE	FALSE	FALSE	0.133333	6.09998
TTTTCGCGA	6	1	24	1	0	0	26	0.0384615	0.923077	0.0384615	0	0	2	134.615	0.00382971	FSR	FALSE	FALSE	FALSE	FALSE	Absent	FALSE	FALSE	FALSE	FALSE	-0.833333	10.55
TTTTCGCGC	0	1	8	8	2	1	20	0.05	0.4	0.4	0.1	0.05	2.7	1249	0.324962	FSR	FALSE	FALSE	FALSE	FALSE	Absent	FALSE	FALSE	FALSE	FALSE	-0.833333	10.55
TTTTCGCGG	5	1	3	7	1	0	12	0.0833333	0.25	0.583333	0.0833333	0	2.66667	681.667	0.191485	FSR	FALSE	FALSE	FALSE	FALSE	Absent	FALSE	FALSE	FALSE	FALSE	-0.833333	10.55
TTTTCGCTA	12	0	4	29	7	0	40	0	0.1	0.725	0.175	0	3.075	1077	0.191485	FSL	FALSE	FALSE	FALSE	FALSE	Absent	FALSE	FALSE	FALSE	FALSE	1.93333	6.09998
TTTTCGCTC	1	1	0	0	16	0	17	0.0588235	0	0	0.941176	0	3.82353	3389.41	0.191485	FSL	FALSE	FALSE	FALSE	FALSE	Absent	FALSE	FALSE	FALSE	FALSE	1.93333	6.09998
TTTTCGCTG	3	23	0	1	9	0	33	0.69697	0	0.030303	0.272727	0	1.87879	1013.94	0.397995	FSL	FALSE	FALSE	FALSE	FALSE	Absent	FALSE	FALSE	FALSE	FALSE	1.93333	6.09998
TTTTCGCTT	6	0	1	16	11	0	28	0	0.0357143	0.571429	0.392857	0	3.35714	1761.43	0.147083	FSL	FALSE	FALSE	FALSE	FALSE	Absent	FALSE	FALSE	FALSE	FALSE	1.93333	6.09998
TTTTCGGAA	6	2	28	1	7	2	40	0.05	0.7	0.025	0.175	0.05	2.475	1330	0.382971	FSE	FALSE	FALSE	FALSE	FALSE	Absent	FALSE	FALSE	FALSE	FALSE	-0.5	3.84997
TTTTCGGAC	11	1	0	15	79	0	95	0.0105263	0	0.157895	0.831579	0	3.81053	3088.63	0.331662	FSD	FALSE	FALSE	FALSE	FALSE	Absent	FALSE	FALSE	FALSE	FALSE	-0.5	3.74997
TTTTCGGAG	16	9	6	11	40	4	70	0.128571	0.0857143	0.157143	0.571429	0.0571429	3.34286	2850	0.216641	FSE	FALSE	FALSE	FALSE	FALSE	Absent	FALSE	FALSE	FALSE	FALSE	-0.5	3.84997
TTTTCGGAT	9	0	31	23	6	1	61	0	0.508197	0.377049	0.0983607	0.0163934	2.62295	838.033	0.254755	FSD	FALSE	FALSE	FALSE	FALSE	Absent	FALSE	FALSE	FALSE	FALSE	-0.5	3.74997
TTTTCGGCA	9	1	23	15	3	54	96	0.0104167	0.239583	0.15625	0.03125	0.5625	3.89583	6985.21	0.331662	FSA	FALSE	FALSE	FALSE	FALSE	Absent	FALSE	FALSE	FALSE	FALSE	1.26667	6.09998
TTTTCGGCC	8	0	0	1	35	0	36	0	0	0.0277778	0.972222	0	3.97222	3516.67	0.270801	FSA	FALSE	FALSE	FALSE	FALSE	Absent	FALSE	FALSE	FALSE	FALSE	1.26667	6.09998
TTTTCGGCG	5	3	8	21	2	52	86	0.0348837	0.0930233	0.244186	0.0232558	0.604651	4.06977	7497.91	0.187617	FSA	FALSE	FALSE	FALSE	FALSE	Absent	FALSE	FALSE	FALSE	FALSE	1.26667	6.09998
TTTTCGGCT	8	0	10	26	3	4	43	0	0.232558	0.604651	0.0697674	0.0930233	3.02326	1758.14	0.208006	FSA	FALSE	FALSE	FALSE	FALSE	Absent	FALSE	FALSE	FALSE	FALSE	1.26667	6.09998
TTTTCGGGA	11	3	5	54	12	1	75	0.04	0.0666667	0.72	0.16	0.0133333	3.04	1176.8	0.191485	FSG	FALSE	FALSE	FALSE	FALSE	Absent	FALSE	FALSE	FALSE	FALSE	0.533333	6.09998
TTTTCGGGC	15	1	6	24	19	0	50	0.02	0.12	0.48	0.38	0	3.22	1670.8	0.382971	FSG	FALSE	FALSE	FALSE	FALSE	Absent	FALSE	FALSE	FALSE	FALSE	0.533333	6.09998
TTTTCGGGG	25	13	9	47	59	0	128	0.101562	0.0703125	0.367188	0.460938	0	3.1875	1890.16	0.22	FSG	FALSE	FALSE	FALSE	FALSE	Absent	FALSE	FALSE	FALSE	FALSE	0.533333	6.09998
TTTTCGGGT	18	3	11	50	41	0	105	0.0285714	0.104762	0.47619	0.390476	0	3.22857	1704.57	0.294165	FSG	FALSE	FALSE	FALSE	FALSE	Absent	FALSE	FALSE	FALSE	FALSE	0.533333	6.09998
TTTTCGGTA	16	1	79	9	4	0	93	0.0107527	0.849462	0.0967742	0.0430108	0	2.17204	315.054	0.428174	FSV	FALSE	FALSE	FALSE	FALSE	Absent	FALSE	FALSE	FALSE	FALSE	2.06667	6.09998
TTTTCGGTC	5	3	3	11	3	1	21	0.142857	0.142857	0.52381	0.142857	0.047619	2.80952	1420	0.270801	FSV	FALSE	FALSE	FALSE	FALSE	Absent	FALSE	FALSE	FALSE	FALSE	2.06667	6.09998
TTTTCGGTG	11	0	5	30	13	1	49	0	0.102041	0.612245	0.265306	0.0204082	3.20408	1579.59	0.242212	FSV	FALSE	FALSE	FALSE	FALSE	Absent	FALSE	FALSE	FALSE	FALSE	2.06667	6.09998
TTTTCGGTT	4	1	22	9	19	0	51	0.0196078	0.431373	0.176471	0.372549	0	2.90196	1499.22	0.208006	FSV	FALSE	FALSE	FALSE	FALSE	Absent	FALSE	FALSE	FALSE	FALSE	2.06667	6.09998
TTTTCGTAA	1	10	0	0	0	1	11	0.909091	0	0	0	0.0909091	1.36364	1109.09	0.22	FS*	TRUE	FALSE	TRUE	FALSE	Ochre (UAA)	FALSE	FALSE	FALSE	FALSE	0.666667	6.09998
TTTTCGTAC	7	0	5	1	1	183	190	0	0.0263158	0.00526316	0.00526316	0.963158	4.90526	11583.2	0.331662	FSY	FALSE	FALSE	FALSE	FALSE	Absent	FALSE	FALSE	FALSE	FALSE	0.233333	6.09322
TTTTCGTAG	7	1	0	2	29	3	35	0.0285714	0	0.0571429	0.828571	0.0857143	3.94286	4046.29	0.22	FS*	TRUE	TRUE	FALSE	FALSE	Amber (UAG)	FALSE	FALSE	FALSE	FALSE	0.666667	6.09998
TTTTCGTAT	6	0	18	13	24	26	81	0	0.222222	0.160494	0.296296	0.320988	3.71605	5041.48	0.254755	FSY	FALSE	FALSE	FALSE	FALSE	Absent	FALSE	FALSE	FALSE	FALSE	0.233333	6.09322
TTTTCGTCA	1	1	12	6	3	0	22	0.0454545	0.545455	0.272727	0.136364	0	2.5	720.909	0.191485	FSS	FALSE	FALSE	FALSE	FALSE	Absent	FALSE	FALSE	FALSE	FALSE	0.4	6.09998
TTTTCGTCC	0	3	0	7	31	7	48	0.0625	0	0.145833	0.645833	0.145833	3.8125	4163.75	0.270801	FSS	FALSE	FALSE	FALSE	FALSE	Absent	FALSE	FALSE	FALSE	FALSE	0.4	6.09998
TTTTCGTCG	9	2	0	19	20	2	43	0.0465116	0	0.44186	0.465116	0.0465116	3.46512	2498.6	0.22	FSS	FALSE	FALSE	FALSE	FALSE	Absent	FALSE	FALSE	FALSE	FALSE	0.4	6.09998
TTTTCGTCT	3	0	2	5	8	0	15	0	0.133333	0.333333	0.533333	0	3.4	2136	0.208006	FSS	FALSE	FALSE	FALSE	FALSE	Absent	FALSE	FALSE	FALSE	FALSE	0.4	6.09998
TTTTCGTGA	6	24	1	1	40	1	67	0.358209	0.0149254	0.0149254	0.597015	0.0149254	2.89552	2346.27	0.22	FS*	TRUE	FALSE	FALSE	TRUE	Opal (UGA	FALSE	FALSE	FALSE	FALSE	0.666667	6.09998
TTTTCGTGC	11	3	14	27	6	0	50	0.06	0.28	0.54	0.12	0	2.72	790.8	0.191485	FSC	FALSE	FALSE	FALSE	FALSE	Absent	FALSE	FALSE	FALSE	FALSE	1.5	5.92254
TTTTCGTGG	27	17	3	68	53	1	142	0.119718	0.0211268	0.478873	0.373239	0.00704225	3.12676	1720.42	0.22	FSW	FALSE	FALSE	FALSE	FALSE	Absent	FALSE	FALSE	FALSE	FALSE	0.366667	6.09998
TTTTCGTGT	15	2	50	26	4	83	165	0.0121212	0.30303	0.157576	0.0242424	0.50303	3.70303	6254.79	0.147083	FSC	FALSE	FALSE	FALSE	FALSE	Absent	FALSE	FALSE	FALSE	FALSE	1.5	5.92254
TTTTCGTTA	6	0	24	0	5	58	87	0	0.275862	0	0.0574713	0.666667	4.11494	8240	0.191485	FSL	FALSE	FALSE	FALSE	FALSE	Absent	FALSE	FALSE	FALSE	FALSE	1.93333	6.09998
TTTTCGTTC	5	0	0	9	25	0	34	0	0	0.264706	0.735294	0	3.73529	2805.88	0.270801	FSF	FALSE	FALSE	FALSE	FALSE	Absent	FALSE	FALSE	FALSE	FALSE	1.6	6.09998
TTTTCGTTG	1	1	8	12	14	0	35	0.0285714	0.228571	0.342857	0.4	0	3.11429	1673.71	0.22	FSL	FALSE	FALSE	FALSE	FALSE	Absent	FALSE	FALSE	FALSE	FALSE	1.93333	6.09998
TTTTCGTTT	6	1	23	14	3	6	47	0.0212766	0.489362	0.297872	0.0638298	0.12766	2.78723	1999.57	0.208006	FSF	FALSE	FALSE	FALSE	FALSE	Absent	FALSE	FALSE	FALSE	FALSE	1.6	6.09998
TTTTCTAAA	0	1	4	0	0	40	45	0.0222222	0.0888889	0	0	0.888889	4.64444	10677.8	0.443471	FSK	FALSE	FALSE	FALSE	FALSE	Absent	FALSE	FALSE	FALSE	FALSE	-0.633333	9.70002
TTTTCTAAC	5	0	51	5	0	0	56	0	0.910714	0.0892857	0	0	2.08929	162.857	0.362093	FSN	FALSE	FALSE	FALSE	FALSE	Absent	FALSE	FALSE	FALSE	FALSE	-0.5	6.09998
TTTTCTAAG	0	3	1	3	3	0	10	0.3	0.1	0.3	0.3	0	2.6	1278	0.250865	FSK	FALSE	FALSE	FALSE	FALSE	Absent	FALSE	FALSE	FALSE	FALSE	-0.633333	9.70002
TTTTCTAAT	0	2	4	1	0	3	10	0.2	0.4	0.1	0	0.3	2.8	3712	0.278129	FSN	FALSE	FALSE	FALSE	FALSE	Absent	FALSE	FALSE	FALSE	FALSE	-0.5	6.09998
TTTTCTACT	6	0	13	2	2	26	43	0	0.302326	0.0465116	0.0465116	0.604651	3.95349	7487.44	0.196667	FST	FALSE	FALSE	FALSE	FALSE	Absent	FALSE	FALSE	FALSE	FALSE	0.433333	6.09998
TTTTCTAGA	1	0	23	0	2	3	28	0	0.821429	0	0.0714286	0.107143	2.46429	1641.43	0.181046	FSR	FALSE	FALSE	FALSE	FALSE	Absent	TRUE	FALSE	FALSE	FALSE	-0.833333	10.55
TTTTCTAGC	5	1	14	3	13	1	32	0.03125	0.4375	0.09375	0.40625	0.03125	2.96875	1946.88	0.181046	FSS	FALSE	FALSE	FALSE	FALSE	Absent	FALSE	FALSE	FALSE	FALSE	0.4	6.09998
TTTTCTAGG	8	2	13	14	0	0	29	0.0689655	0.448276	0.482759	0	0	2.41379	344.828	0.208006	FSR	FALSE	FALSE	FALSE	FALSE	Absent	TRUE	FALSE	FALSE	FALSE	-0.833333	10.55
TTTTCTAGT	3	0	45	4	6	25	80	0	0.5625	0.05	0.075	0.3125	3.1375	4117.5	0.139064	FSS	FALSE	FALSE	FALSE	FALSE	Absent	FALSE	FALSE	FALSE	FALSE	0.4	6.09998
TTTTCTATA	2	0	7	3	1	7	18	0	0.388889	0.166667	0.0555556	0.388889	3.44444	5013.33	0.0600463	FSI	FALSE	FALSE	FALSE	FALSE	Absent	FALSE	FALSE	FALSE	FALSE	2.16667	6.09998
TTTTCTATC	1	0	2	8	18	0	28	0	0.0714286	0.285714	0.642857	0	3.57143	2494.29	0.313581	FSI	FALSE	FALSE	FALSE	FALSE	Absent	FALSE	FALSE	FALSE	FALSE	2.16667	6.09998
TTTTCTATG	1	0	5	0	2	3	10	0	0.5	0	0.2	0.3	3.3	4380	0.196667	FSM	FALSE	FALSE	FALSE	FALSE	Absent	FALSE	FALSE	FALSE	FALSE	1.3	6.09998
TTTTCTATT	1	0	18	4	0	21	43	0	0.418605	0.0930233	0	0.488372	3.55814	5966.51	0.240866	FSI	FALSE	FALSE	FALSE	FALSE	Absent	FALSE	FALSE	FALSE	FALSE	2.16667	6.09998
TTTTCTCAA	4	0	47	9	9	90	155	0	0.303226	0.0580645	0.0580645	0.580645	3.91613	7248	0.256038	FSQ	FALSE	FALSE	FALSE	FALSE	Absent	FALSE	FALSE	FALSE	FALSE	-0.5	6.09998
TTTTCTCAG	4	2	10	16	9	1	38	0.0526316	0.263158	0.421053	0.236842	0.0263158	2.92105	1453.68	0.294165	FSQ	FALSE	FALSE	FALSE	FALSE	Absent	FALSE	FALSE	FALSE	FALSE	-0.5	6.09998
TTTTCTCAT	2	0	8	1	4	1	14	0	0.571429	0.0714286	0.285714	0.0714286	2.85714	1997.14	0.139064	FSH	FALSE	FALSE	FALSE	FALSE	Absent	FALSE	FALSE	FALSE	FALSE	-0.4	7.55033
TTTTCTCGA	2	0	12	0	1	12	25	0	0.48	0	0.04	0.48	3.52	5961.6	0.00362093	FSR	FALSE	FALSE	FALSE	FALSE	Absent	FALSE	FALSE	FALSE	FALSE	-0.833333	10.55
TTTTCTCGG	2	0	8	12	3	0	23	0	0.347826	0.521739	0.130435	0	2.78261	824.348	0.181046	FSR	FALSE	FALSE	FALSE	FALSE	Absent	FALSE	FALSE	FALSE	FALSE	-0.833333	10.55
TTTTCTCGT	5	0	19	4	1	0	24	0	0.791667	0.166667	0.0416667	0	2.25	345	0.362093	FSR	FALSE	FALSE	FALSE	FALSE	Absent	FALSE	FALSE	FALSE	FALSE	-0.833333	10.55
TTTTCTCTC	0	1	18	10	0	1	30	0.0333333	0.6	0.333333	0	0.0333333	2.4	672.667	0.181046	FSL	FALSE	FALSE	FALSE	FALSE	Absent	FALSE	FALSE	FALSE	FALSE	1.93333	6.09998
TTTTCTCTT	2	0	5	6	0	0	11	0	0.454545	0.545455	0	0	2.54545	381.818	0.139064	FSL	FALSE	FALSE	FALSE	FALSE	Absent	FALSE	FALSE	FALSE	FALSE	1.93333	6.09998
TTTTCTGAA	3	5	15	10	1	2	33	0.151515	0.454545	0.30303	0.030303	0.0606061	2.39394	1075.76	0.362093	FSE	FALSE	FALSE	FALSE	FALSE	Absent	FALSE	FALSE	FALSE	FALSE	-0.5	3.84997
TTTTCTGAC	8	0	8	9	0	0	17	0	0.470588	0.529412	0	0	2.52941	374.118	0.313581	FSD	FALSE	FALSE	FALSE	FALSE	Absent	FALSE	FALSE	FALSE	FALSE	-0.5	3.74997
TTTTCTGAG	8	3	9	15	35	0	62	0.0483871	0.145161	0.241935	0.564516	0	3.32258	2195.81	0.204831	FSE	FALSE	FALSE	FALSE	FALSE	Absent	FALSE	FALSE	FALSE	FALSE	-0.5	3.84997
TTTTCTGAT	4	1	20	3	0	8	32	0.03125	0.625	0.09375	0	0.25	2.8125	3131.88	0.240866	FSD	FALSE	FALSE	FALSE	FALSE	Absent	FALSE	FALSE	FALSE	FALSE	-0.5	3.74997
TTTTCTGCC	2	0	11	10	0	0	21	0	0.52381	0.47619	0	0	2.47619	348.571	0.256038	FSA	FALSE	FALSE	FALSE	FALSE	Absent	FALSE	FALSE	FALSE	FALSE	1.26667	6.09998
TTTTCTGCG	7	0	20	0	0	1	21	0	0.952381	0	0	0.047619	2.14286	685.714	0.177388	FSA	FALSE	FALSE	FALSE	FALSE	Absent	FALSE	FALSE	FALSE	FALSE	1.26667	6.09998
TTTTCTGCT	2	0	54	3	0	152	209	0	0.258373	0.0143541	0	0.727273	4.19617	8766.89	0.196667	FSA	FALSE	FALSE	FALSE	FALSE	Absent	FALSE	FALSE	FALSE	FALSE	1.26667	6.09998
TTTTCTGGA	7	4	21	12	1	3	41	0.097561	0.512195	0.292683	0.0243902	0.0731707	2.46341	1204.88	0.181046	FSG	FALSE	FALSE	FALSE	FALSE	Absent	FALSE	FALSE	FALSE	FALSE	0.533333	6.09998
TTTTCTGGC	2	3	20	16	0	0	39	0.0769231	0.512821	0.410256	0	0	2.33333	309.231	0.362093	FSG	FALSE	FALSE	FALSE	FALSE	Absent	FALSE	FALSE	FALSE	FALSE	0.533333	6.09998
TTTTCTGGG	10	2	10	38	17	0	67	0.0298507	0.149254	0.567164	0.253731	0	3.04478	1272.24	0.208006	FSG	FALSE	FALSE	FALSE	FALSE	Absent	FALSE	FALSE	FALSE	FALSE	0.533333	6.09998
TTTTCTGGT	5	0	23	9	1	2	35	0	0.657143	0.257143	0.0285714	0.0571429	2.48571	1021.71	0.278129	FSG	FALSE	FALSE	FALSE	FALSE	Absent	FALSE	FALSE	FALSE	FALSE	0.533333	6.09998
TTTTCTGTA	3	2	9	15	1	0	27	0.0740741	0.333333	0.555556	0.037037	0	2.55556	508.148	0.404832	FSV	FALSE	FALSE	FALSE	FALSE	Absent	FALSE	FALSE	FALSE	FALSE	2.06667	6.09998
TTTTCTGTG	4	1	13	6	3	0	23	0.0434783	0.565217	0.26087	0.130435	0	2.47826	694.783	0.229008	FSV	FALSE	FALSE	FALSE	FALSE	Absent	FALSE	FALSE	FALSE	FALSE	2.06667	6.09998
TTTTCTGTT	4	3	28	7	0	0	38	0.0789474	0.736842	0.184211	0	0	2.10526	200.526	0.196667	FSV	FALSE	FALSE	FALSE	FALSE	Absent	FALSE	FALSE	FALSE	FALSE	2.06667	6.09998
TTTTCTTAA	1	6	0	0	1	3	10	0.6	0	0	0.1	0.3	2.5	3972	0.196667	FS*	TRUE	FALSE	TRUE	FALSE	Ochre (UAA)	FALSE	FALSE	FALSE	FALSE	0.666667	6.09998
TTTTCTTAC	5	0	20	15	1	1	37	0	0.540541	0.405405	0.027027	0.027027	2.54054	729.73	0.313581	FSY	FALSE	FALSE	FALSE	FALSE	Absent	FALSE	FALSE	FALSE	FALSE	0.233333	6.09322
TTTTCTTAG	1	4	0	3	15	1	23	0.173913	0	0.130435	0.652174	0.0434783	3.3913	2951.3	0.196667	FS*	TRUE	TRUE	FALSE	FALSE	Amber (UAG)	FALSE	FALSE	FALSE	FALSE	0.666667	6.09998
TTTTCTTAT	2	0	12	6	1	3	22	0	0.545455	0.272727	0.0454545	0.136364	2.77273	2029.09	0.240866	FSY	FALSE	FALSE	FALSE	FALSE	Absent	FALSE	FALSE	FALSE	FALSE	0.233333	6.09322
TTTTCTTCA	2	0	7	4	1	34	46	0	0.152174	0.0869565	0.0217391	0.73913	4.34783	9018.26	0.181046	FSS	FALSE	FALSE	FALSE	FALSE	Absent	FALSE	FALSE	FALSE	FALSE	0.4	6.09998
TTTTCTTCT	3	0	17	2	4	6	29	0	0.586207	0.0689655	0.137931	0.206897	2.96552	3091.03	0.196667	FSS	FALSE	FALSE	FALSE	FALSE	Absent	FALSE	FALSE	FALSE	FALSE	0.4	6.09998
TTTTCTTGA	4	15	0	1	12	2	30	0.5	0	0.0333333	0.4	0.0666667	2.53333	2270	0.196667	FS*	TRUE	FALSE	FALSE	TRUE	Opal (UGA	FALSE	FALSE	FALSE	FALSE	0.666667	6.09998
TTTTCTTGC	3	1	23	18	0	1	43	0.0232558	0.534884	0.418605	0	0.0232558	2.46512	594.884	0.181046	FSC	FALSE	FALSE	FALSE	FALSE	Absent	FALSE	FALSE	FALSE	FALSE	1.5	5.92254
TTTTCTTGG	5	0	24	12	1	1	38	0	0.631579	0.315789	0.0263158	0.0263158	2.44737	675.789	0.208006	FSW	FALSE	FALSE	FALSE	FALSE	Absent	FALSE	FALSE	FALSE	FALSE	0.366667	6.09998
TTTTCTTGT	1	0	4	12	5	1	22	0	0.181818	0.545455	0.227273	0.0454545	3.13636	1712.73	0.139064	FSC	FALSE	FALSE	FALSE	FALSE	Absent	FALSE	FALSE	FALSE	FALSE	1.5	5.92254
TTTTCTTTA	3	1	16	5	0	49	71	0.0140845	0.225352	0.0704225	0	0.690141	4.12676	8351.27	0.181046	FSL	FALSE	FALSE	FALSE	FALSE	Absent	FALSE	FALSE	FALSE	FALSE	1.93333	6.09998
TTTTCTTTC	1	0	9	3	0	1	13	0	0.692308	0.230769	0	0.0769231	2.46154	1144.62	0.256038	FSF	FALSE	FALSE	FALSE	FALSE	Absent	FALSE	FALSE	FALSE	FALSE	1.6	6.09998
TTTTCTTTG	3	0	17	1	0	24	42	0	0.404762	0.0238095	0	0.571429	3.7381	6920	0.208006	FSL	FALSE	FALSE	FALSE	FALSE	Absent	FALSE	FALSE	FALSE	FALSE	1.93333	6.09998
TTTTGAAAA	4	5	0	2	2	5	14	0.357143	0	0.142857	0.142857	0.357143	3.14286	4892.86	1	F*K	TRUE	FALSE	FALSE	TRUE	Opal (UGA	FALSE	FALSE	FALSE	FALSE	-0.366667	9.70002
TTTTGAAAC	3	17	8	1	33	1	60	0.283333	0.133333	0.0166667	0.55	0.0166667	2.88333	2211.67	0.666667	F*N	TRUE	FALSE	FALSE	TRUE	Opal (UGA	FALSE	FALSE	FALSE	FALSE	-0.233333	6.09998
TTTTGAAAG	5	11	8	4	2	1	26	0.423077	0.307692	0.153846	0.0769231	0.0384615	2	876.154	0.32	F*K	TRUE	FALSE	FALSE	TRUE	Opal (UGA	FALSE	FALSE	FALSE	FALSE	-0.366667	9.70002
TTTTGAAAT	0	25	3	1	1	2	32	0.78125	0.09375	0.03125	0.03125	0.0625	1.5	908.125	0.393333	F*N	TRUE	FALSE	FALSE	TRUE	Opal (UGA	FALSE	FALSE	FALSE	FALSE	-0.233333	6.09998
TTTTGAACA	29	50	2	0	2	2	56	0.892857	0.0357143	0	0.0357143	0.0357143	1.28571	579.286	0.166667	F*T	TRUE	FALSE	FALSE	TRUE	Opal (UGA	FALSE	FALSE	FALSE	FALSE	0.7	6.09998
TTTTGAACC	2	16	0	1	1	0	18	0.888889	0	0.0555556	0.0555556	0	1.27778	251.111	0.333333	F*T	TRUE	FALSE	FALSE	TRUE	Opal (UGA	FALSE	FALSE	FALSE	FALSE	0.7	6.09998
TTTTGAACG	22	97	4	4	1	0	106	0.915094	0.0377358	0.0377358	0.00943396	0	1.14151	79.434	0.386667	F*T	TRUE	FALSE	FALSE	TRUE	Opal (UGA	FALSE	FALSE	FALSE	FALSE	0.7	6.09998
TTTTGAACT	1	9	0	0	3	1	13	0.692308	0	0	0.230769	0.0769231	2	1767.69	0.196667	F*T	TRUE	FALSE	FALSE	TRUE	Opal (UGA	FALSE	FALSE	FALSE	FALSE	0.7	6.09998
TTTTGAAGA	20	59	1	11	4	2	77	0.766234	0.012987	0.142857	0.0519481	0.025974	1.55844	601.299	0.166667	F*R	TRUE	FALSE	FALSE	TRUE	Opal (UGA	TRUE	FALSE	FALSE	FALSE	-0.566667	10.55
TTTTGAAGC	17	70	5	4	1	1	81	0.864198	0.0617284	0.0493827	0.0123457	0.0123457	1.24691	246.914	0.166667	F*S	TRUE	FALSE	FALSE	TRUE	Opal (UGA	FALSE	FALSE	FALSE	FALSE	0.666667	6.09998
TTTTGAAGG	27	87	7	13	8	5	120	0.725	0.0583333	0.108333	0.0666667	0.0416667	1.64167	826.5	0.22	F*R	TRUE	FALSE	FALSE	TRUE	Opal (UGA	TRUE	FALSE	FALSE	FALSE	-0.566667	10.55
TTTTGAAGT	5	29	5	13	9	3	59	0.491525	0.0847458	0.220339	0.152542	0.0508475	2.18644	1311.53	0.0983333	F*S	TRUE	FALSE	FALSE	TRUE	Opal (UGA	FALSE	FALSE	FALSE	FALSE	0.666667	6.09998
TTTTGAATA	5	44	1	4	4	2	55	0.8	0.0181818	0.0727273	0.0727273	0.0363636	1.52727	760	0.0183333	F*I	TRUE	FALSE	FALSE	TRUE	Opal (UGA	FALSE	FALSE	FALSE	FALSE	2.43333	6.09998
TTTTGAATC	8	11	1	2	11	0	25	0.44	0.04	0.08	0.44	0	2.52	1645.6	0.5	F*I	TRUE	FALSE	FALSE	TRUE	Opal (UGA	FALSE	FALSE	FALSE	FALSE	2.43333	6.09998
TTTTGAATG	5	14	2	3	7	4	30	0.466667	0.0666667	0.1	0.233333	0.133333	2.5	2517.33	NA	F*M	TRUE	FALSE	FALSE	TRUE	Opal (UGA	FALSE	FALSE	FALSE	FALSE	1.56667	6.09998
TTTTGAATT	5	6	3	2	1	1	13	0.461538	0.230769	0.153846	0.0769231	0.0769231	2.07692	1329.23	0.295	F*I	TRUE	FALSE	FALSE	TRUE	Opal (UGA	FALSE	FALSE	FALSE	FALSE	2.43333	6.09998
TTTTGACAA	12	31	1	0	1	1	34	0.911765	0.0294118	0	0.0294118	0.0294118	1.23529	480.588	0.333333	F*Q	TRUE	FALSE	FALSE	TRUE	Opal (UGA	FALSE	FALSE	FALSE	FALSE	-0.233333	6.09998
TTTTGACAG	18	69	4	4	1	0	78	0.884615	0.0512821	0.0512821	0.0128205	0	1.19231	100.769	0.44	F*Q	TRUE	FALSE	FALSE	TRUE	Opal (UGA	FALSE	FALSE	FALSE	FALSE	-0.233333	6.09998
TTTTGACGA	5	42	7	0	0	1	50	0.84	0.14	0	0	0.02	1.22	273.6	6.66667e-05	F*R	TRUE	FALSE	FALSE	TRUE	Opal (UGA	FALSE	FALSE	FALSE	FALSE	-0.566667	10.55
TTTTGACGC	8	44	0	5	9	0	58	0.758621	0	0.0862069	0.155172	0	1.63793	625.517	0.48	F*R	TRUE	FALSE	FALSE	TRUE	Opal (UGA	FALSE	FALSE	FALSE	FALSE	-0.566667	10.55
TTTTGACGG	29	47	5	5	23	0	80	0.5875	0.0625	0.0625	0.2875	0	2.05	1091.75	0.166667	F*R	TRUE	FALSE	FALSE	TRUE	Opal (UGA	FALSE	FALSE	FALSE	FALSE	-0.566667	10.55
TTTTGACGT	16	39	6	3	2	0	50	0.78	0.12	0.06	0.04	0	1.36	210	0.666667	F*R	TRUE	FALSE	FALSE	TRUE	Opal (UGA	FALSE	FALSE	FALSE	FALSE	-0.566667	10.55
TTTTGACTA	3	8	0	1	0	1	10	0.8	0	0.1	0	0.1	1.6	1276	0.166667	F*L	TRUE	FALSE	FALSE	TRUE	Opal (UGA	FALSE	FALSE	FALSE	FALSE	2.2	6.09998
TTTTGACTC	3	8	0	1	1	0	10	0.8	0	0.1	0.1	0	1.5	436	0.166667	F*L	TRUE	FALSE	FALSE	TRUE	Opal (UGA	FALSE	FALSE	FALSE	FALSE	2.2	6.09998
TTTTGACTG	15	70	0	0	2	0	72	0.972222	0	0	0.0277778	0	1.08333	119.444	0.72	F*L	TRUE	FALSE	FALSE	TRUE	Opal (UGA	FALSE	FALSE	FALSE	FALSE	2.2	6.09998
TTTTGACTT	5	11	0	4	14	0	29	0.37931	0	0.137931	0.482759	0	2.72414	1828.28	0.0983333	F*L	TRUE	FALSE	FALSE	TRUE	Opal (UGA	FALSE	FALSE	FALSE	FALSE	2.2	6.09998
TTTTGAGAA	6	26	3	1	2	2	34	0.764706	0.0882353	0.0294118	0.0588235	0.0588235	1.55882	961.176	0.666667	F*E	TRUE	FALSE	FALSE	TRUE	Opal (UGA	FALSE	FALSE	FALSE	FALSE	-0.233333	3.84997
TTTTGAGAC	8	8	2	1	2	0	13	0.615385	0.153846	0.0769231	0.153846	0	1.76923	630.769	0.5	F*D	TRUE	FALSE	FALSE	TRUE	Opal (UGA	FALSE	FALSE	FALSE	FALSE	-0.233333	3.74997
TTTTGAGAG	13	47	6	2	19	3	77	0.61039	0.0779221	0.025974	0.246753	0.038961	2.02597	1392.99	0.213333	F*E	TRUE	FALSE	FALSE	TRUE	Opal (UGA	FALSE	FALSE	FALSE	FALSE	-0.233333	3.84997
TTTTGAGAT	12	28	10	2	15	1	56	0.5	0.178571	0.0357143	0.267857	0.0178571	2.125	1231.43	0.295	F*D	TRUE	FALSE	FALSE	TRUE	Opal (UGA	FALSE	FALSE	FALSE	FALSE	-0.233333	3.74997
TTTTGAGCA	8	23	1	2	1	2	29	0.793103	0.0344828	0.0689655	0.0344828	0.0689655	1.55172	1013.1	0.5	F*A	TRUE	FALSE	FALSE	TRUE	Opal (UGA	FALSE	FALSE	FALSE	FALSE	1.53333	6.09998
TTTTGAGCC	12	81	0	0	20	0	101	0.80198	0	0	0.19802	0	1.59406	728.911	0.333333	F*A	TRUE	FALSE	FALSE	TRUE	Opal (UGA	FALSE	FALSE	FALSE	FALSE	1.53333	6.09998
TTTTGAGCG	10	39	3	1	24	0	67	0.58209	0.0447761	0.0149254	0.358209	0	2.14925	1315.52	0.16	F*A	TRUE	FALSE	FALSE	TRUE	Opal (UGA	FALSE	FALSE	FALSE	FALSE	1.53333	6.09998
TTTTGAGCT	4	19	0	3	2	1	25	0.76	0	0.12	0.08	0.04	1.64	855.2	0.196667	F*A	TRUE	FALSE	FALSE	TRUE	Opal (UGA	FALSE	FALSE	FALSE	FALSE	1.53333	6.09998
TTTTGAGGA	33	103	1	9	7	2	122	0.844262	0.00819672	0.0737705	0.057377	0.0163934	1.39344	465.41	0.166667	F*G	TRUE	FALSE	FALSE	TRUE	Opal (UGA	FALSE	FALSE	FALSE	FALSE	0.8	6.09998
TTTTGAGGC	9	33	0	5	8	0	46	0.717391	0	0.108696	0.173913	0	1.73913	705.652	0.666667	F*G	TRUE	FALSE	FALSE	TRUE	Opal (UGA	FALSE	FALSE	FALSE	FALSE	0.8	6.09998
TTTTGAGGG	49	208	8	12	26	0	254	0.818898	0.0314961	0.0472441	0.102362	0	1.43307	417.008	0.22	F*G	TRUE	FALSE	FALSE	TRUE	Opal (UGA	FALSE	FALSE	FALSE	FALSE	0.8	6.09998
TTTTGAGGT	19	77	0	13	20	0	110	0.7	0	0.118182	0.181818	0	1.78182	739.455	0.393333	F*G	TRUE	FALSE	FALSE	TRUE	Opal (UGA	FALSE	FALSE	FALSE	FALSE	0.8	6.09998
TTTTGAGTA	12	19	2	1	8	1	31	0.612903	0.0645161	0.0322581	0.258065	0.0322581	2.03226	1355.48	0.833333	F*V	TRUE	FALSE	FALSE	TRUE	Opal (UGA	FALSE	FALSE	FALSE	FALSE	2.33333	6.09998
TTTTGAGTC	19	88	3	1	19	0	111	0.792793	0.027027	0.00900901	0.171171	0	1.55856	640.721	0.333333	F*V	TRUE	FALSE	FALSE	TRUE	Opal (UGA	FALSE	FALSE	FALSE	FALSE	2.33333	6.09998
TTTTGAGTG	24	54	3	10	6	2	75	0.72	0.04	0.133333	0.08	0.0266667	1.65333	707.2	0.266667	F*V	TRUE	FALSE	FALSE	TRUE	Opal (UGA	FALSE	FALSE	FALSE	FALSE	2.33333	6.09998
TTTTGAGTT	6	45	0	2	9	0	56	0.803571	0	0.0357143	0.160714	0	1.55357	616.071	0.196667	F*V	TRUE	FALSE	FALSE	TRUE	Opal (UGA	FALSE	FALSE	FALSE	FALSE	2.33333	6.09998
TTTTGATAA	10	49	4	0	13	1	67	0.731343	0.0597015	0	0.19403	0.0149254	1.70149	899.403	NA	F**	TRUE	FALSE	TRUE	TRUE	Opal (UGA	FALSE	FALSE	FALSE	FALSE	0.933333	6.09998
TTTTGATAC	3	5	4	3	0	1	13	0.384615	0.307692	0.230769	0	0.0769231	2.07692	1106.15	0.5	F*Y	TRUE	FALSE	FALSE	TRUE	Opal (UGA	FALSE	FALSE	FALSE	FALSE	0.5	6.09322
TTTTGATAG	13	92	7	0	4	3	106	0.867925	0.0660377	0	0.0377358	0.0283019	1.29245	500.755	NA	F**	TRUE	TRUE	FALSE	TRUE	Opal (UGA	FALSE	FALSE	FALSE	FALSE	0.933333	6.09998
TTTTGATAT	9	14	0	1	10	3	28	0.5	0	0.0357143	0.357143	0.107143	2.57143	2602.86	0.295	F*Y	TRUE	FALSE	FALSE	TRUE	Opal (UGA	FALSE	FALSE	FALSE	FALSE	0.5	6.09322
TTTTGATCA	6	30	0	1	0	1	32	0.9375	0	0.03125	0	0.03125	1.1875	412.5	0.166667	F*S	TRUE	FALSE	FALSE	TRUE	Opal (UGA	FALSE	FALSE	FALSE	FALSE	0.666667	6.09998
TTTTGATCG	7	38	4	2	1	0	45	0.844444	0.0888889	0.0444444	0.0222222	0	1.24444	134.222	0.22	F*S	TRUE	FALSE	FALSE	TRUE	Opal (UGA	FALSE	FALSE	FALSE	FALSE	0.666667	6.09998
TTTTGATCT	4	31	1	0	1	1	34	0.911765	0.0294118	0	0.0294118	0.0294118	1.23529	480.588	0.196667	F*S	TRUE	FALSE	FALSE	TRUE	Opal (UGA	FALSE	FALSE	FALSE	FALSE	0.666667	6.09998
TTTTGATGA	11	81	1	14	17	2	115	0.704348	0.00869565	0.121739	0.147826	0.0173913	1.76522	829.043	NA	F**	TRUE	FALSE	FALSE	TRUE	Opal (UGA	FALSE	FALSE	FALSE	FALSE	0.933333	6.09998
TTTTGATGC	2	6	2	0	6	1	15	0.4	0.133333	0	0.4	0.0666667	2.6	2264	0.166667	F*C	TRUE	FALSE	FALSE	TRUE	Opal (UGA	FALSE	FALSE	FALSE	FALSE	1.76667	5.92254
TTTTGATGG	17	71	1	6	11	0	89	0.797753	0.011236	0.0674157	0.123596	0	1.51685	502.697	0.22	F*W	TRUE	FALSE	FALSE	TRUE	Opal (UGA	FALSE	FALSE	FALSE	FALSE	0.633333	6.09998
TTTTGATGT	11	65	0	9	8	1	83	0.783133	0	0.108434	0.0963855	0.0120482	1.55422	572.289	0.0983333	F*C	TRUE	FALSE	FALSE	TRUE	Opal (UGA	FALSE	FALSE	FALSE	FALSE	1.76667	5.92254
TTTTGATTA	4	23	4	0	3	1	31	0.741935	0.129032	0	0.0967742	0.0322581	1.54839	765.806	0.166667	F*L	TRUE	FALSE	FALSE	TRUE	Opal (UGA	FALSE	FALSE	FALSE	FALSE	2.2	6.09998
TTTTGATTC	4	25	0	1	0	0	26	0.961538	0	0.0384615	0	0	1.07692	42.3077	0.333333	F*F	TRUE	FALSE	FALSE	TRUE	Opal (UGA	FALSE	FALSE	FALSE	FALSE	1.86667	6.09998
TTTTGATTG	8	33	2	6	6	1	48	0.6875	0.0416667	0.125	0.125	0.0208333	1.75	793.75	0.22	F*L	TRUE	FALSE	FALSE	TRUE	Opal (UGA	FALSE	FALSE	FALSE	FALSE	2.2	6.09998
TTTTGATTT	5	14	2	1	4	2	23	0.608696	0.0869565	0.0434783	0.173913	0.0869565	2.04348	1718.26	0.196667	F*F	TRUE	FALSE	FALSE	TRUE	Opal (UGA	FALSE	FALSE	FALSE	FALSE	1.86667	6.09998
TTTTGCAAA	3	0	20	10	4	1	35	0	0.571429	0.285714	0.114286	0.0285714	2.6	994.286	0.408248	FCK	FALSE	FALSE	FALSE	FALSE	Absent	FALSE	FALSE	FALSE	FALSE	0.466667	8.54518
TTTTGCAAG	8	1	6	32	0	0	39	0.025641	0.153846	0.820513	0	0	2.79487	511.282	0.23094	FCK	FALSE	FALSE	FALSE	FALSE	Absent	FALSE	FALSE	FALSE	FALSE	0.466667	8.54518
TTTTGCAAT	4	0	8	13	1	0	22	0	0.363636	0.590909	0.0454545	0	2.68182	561.818	0.256038	FCN	FALSE	FALSE	FALSE	FALSE	Absent	FALSE	FALSE	FALSE	FALSE	0.6	5.92254
TTTTGCACA	5	15	1	1	0	0	17	0.882353	0.0588235	0.0588235	0	0	1.17647	60	0.166667	FCT	FALSE	FALSE	FALSE	FALSE	Absent	FALSE	FALSE	FALSE	FALSE	1.53333	5.92254
TTTTGCACC	1	0	3	6	2	0	11	0	0.272727	0.545455	0.181818	0	2.90909	1014.55	0.235702	FCT	FALSE	FALSE	FALSE	FALSE	Absent	FALSE	FALSE	FALSE	FALSE	1.53333	5.92254
TTTTGCACG	2	2	0	8	0	0	10	0.2	0	0.8	0	0	2.6	484	0.253859	FCT	FALSE	FALSE	FALSE	FALSE	Absent	FALSE	FALSE	FALSE	FALSE	1.53333	5.92254
TTTTGCACT	4	1	21	6	7	0	35	0.0285714	0.6	0.171429	0.2	0	2.54286	895.429	0.181046	FCT	FALSE	FALSE	FALSE	FALSE	Absent	FALSE	FALSE	FALSE	FALSE	1.53333	5.92254
TTTTGCAGA	10	0	37	45	2	0	84	0	0.440476	0.535714	0.0238095	0	2.58333	460	0.166667	FCR	FALSE	FALSE	FALSE	FALSE	Absent	TRUE	FALSE	FALSE	FALSE	0.266667	8.54992
TTTTGCAGC	8	0	37	41	0	0	78	0	0.474359	0.525641	0	0	2.52564	372.308	0.166667	FCS	FALSE	FALSE	FALSE	FALSE	Absent	FALSE	FALSE	FALSE	FALSE	1.5	5.92254
TTTTGCAGG	17	3	0	76	18	3	100	0.03	0	0.76	0.18	0.03	3.18	1464.6	0.191485	FCR	FALSE	FALSE	FALSE	FALSE	Absent	TRUE	FALSE	FALSE	FALSE	0.266667	8.54992
TTTTGCAGT	5	1	19	11	8	0	39	0.025641	0.487179	0.282051	0.205128	0	2.66667	966.667	0.128019	FCS	FALSE	FALSE	FALSE	FALSE	Absent	FALSE	FALSE	FALSE	FALSE	1.5	5.92254
TTTTGCATA	3	1	22	36	0	0	59	0.0169492	0.372881	0.610169	0	0	2.59322	411.186	0.0552771	FCI	FALSE	FALSE	FALSE	FALSE	Absent	FALSE	FALSE	FALSE	FALSE	3.26667	5.92254
TTTTGCATC	8	0	48	3	6	0	57	0	0.842105	0.0526316	0.105263	0	2.26316	511.579	0.288675	FCI	FALSE	FALSE	FALSE	FALSE	Absent	FALSE	FALSE	FALSE	FALSE	3.26667	5.92254
TTTTGCATG	8	0	11	15	7	0	33	0	0.333333	0.454545	0.212121	0	2.87879	1076.36	0.166667	FCM	FALSE	FALSE	FALSE	FALSE	Absent	FALSE	FALSE	FALSE	FALSE	2.4	5.92254
TTTTGCCAC	3	2	18	0	0	0	20	0.1	0.9	0	0	0	1.9	110	0.166667	FCH	FALSE	FALSE	FALSE	FALSE	Absent	FALSE	FALSE	FALSE	FALSE	0.7	7.35905
TTTTGCCAG	1	0	0	0	17	0	17	0	0	0	1	0	4	3600	0.270801	FCQ	FALSE	FALSE	FALSE	FALSE	Absent	FALSE	FALSE	FALSE	FALSE	0.6	5.92254
TTTTGCCAT	2	1	2	3	14	0	20	0.05	0.1	0.15	0.7	0	3.5	2623	0.128019	FCH	FALSE	FALSE	FALSE	FALSE	Absent	FALSE	FALSE	FALSE	FALSE	0.7	7.35905
TTTTGCCCA	6	3	0	18	10	0	31	0.0967742	0	0.580645	0.322581	0	3.12903	1511.61	0.166667	FCP	FALSE	FALSE	FALSE	FALSE	Absent	FALSE	FALSE	FALSE	FALSE	1.23333	5.92254
TTTTGCCCC	1	0	1	11	18	0	30	0	0.0333333	0.366667	0.6	0	3.56667	2384	0.166667	FCP	FALSE	FALSE	FALSE	FALSE	Absent	FALSE	FALSE	FALSE	FALSE	1.23333	5.92254
TTTTGCCGA	1	1	10	1	1	1	14	0.0714286	0.714286	0.0714286	0.0714286	0.0714286	2.35714	1244.29	0.00333333	FCR	FALSE	FALSE	FALSE	FALSE	Absent	FALSE	FALSE	FALSE	FALSE	0.266667	8.54992
TTTTGCCGC	7	1	0	12	13	0	26	0.0384615	0	0.461538	0.5	0	3.42308	2077.69	0.282843	FCR	FALSE	FALSE	FALSE	FALSE	Absent	FALSE	FALSE	FALSE	FALSE	0.266667	8.54992
TTTTGCCGG	23	18	0	37	61	0	116	0.155172	0	0.318966	0.525862	0	3.21552	2087.59	0.166667	FCR	FALSE	FALSE	FALSE	FALSE	Absent	FALSE	FALSE	FALSE	FALSE	0.266667	8.54992
TTTTGCCGT	22	5	0	16	65	0	86	0.0581395	0	0.186047	0.755814	0	3.63953	2833.72	0.333333	FCR	FALSE	FALSE	FALSE	FALSE	Absent	FALSE	FALSE	FALSE	FALSE	0.266667	8.54992
TTTTGCCTA	3	1	0	6	8	0	15	0.0666667	0	0.4	0.533333	0	3.4	2161.33	0.166667	FCL	FALSE	FALSE	FALSE	FALSE	Absent	FALSE	FALSE	FALSE	FALSE	3.03333	5.92254
TTTTGCCTC	2	2	1	1	35	0	39	0.0512821	0.025641	0.025641	0.897436	0	3.76923	3250.26	0.166667	FCL	FALSE	FALSE	FALSE	FALSE	Absent	FALSE	FALSE	FALSE	FALSE	3.03333	5.92254
TTTTGCCTG	3	1	0	9	5	0	15	0.0666667	0	0.6	0.333333	0	3.2	1561.33	0.34641	FCL	FALSE	FALSE	FALSE	FALSE	Absent	FALSE	FALSE	FALSE	FALSE	3.03333	5.92254
TTTTGCCTT	2	14	0	17	9	0	40	0.35	0	0.425	0.225	0	2.525	1072	0.128019	FCL	FALSE	FALSE	FALSE	FALSE	Absent	FALSE	FALSE	FALSE	FALSE	3.03333	5.92254
TTTTGCGAA	7	9	4	6	20	0	39	0.230769	0.102564	0.153846	0.512821	0	2.94872	1955.38	0.333333	FCE	FALSE	FALSE	FALSE	FALSE	Absent	FALSE	FALSE	FALSE	FALSE	0.6	3.84994
TTTTGCGAC	14	1	5	53	31	0	90	0.0111111	0.0555556	0.588889	0.344444	0	3.26667	1600.22	0.288675	FCD	FALSE	FALSE	FALSE	FALSE	Absent	FALSE	FALSE	FALSE	FALSE	0.6	3.74999
TTTTGCGAG	10	18	0	9	65	0	92	0.195652	0	0.0978261	0.706522	0	3.31522	2606.09	0.188562	FCE	FALSE	FALSE	FALSE	FALSE	Absent	FALSE	FALSE	FALSE	FALSE	0.6	3.84994
TTTTGCGAT	3	0	1	5	12	0	18	0	0.0555556	0.277778	0.666667	0	3.61111	2573.33	0.221736	FCD	FALSE	FALSE	FALSE	FALSE	Absent	FALSE	FALSE	FALSE	FALSE	0.6	3.74999
TTTTGCGCC	4	0	4	23	12	0	39	0	0.102564	0.589744	0.307692	0	3.20513	1473.85	0.235702	FCA	FALSE	FALSE	FALSE	FALSE	Absent	FALSE	FALSE	FALSE	FALSE	2.36667	5.92254
TTTTGCGCG	6	11	1	15	15	0	42	0.261905	0.0238095	0.357143	0.357143	0	2.80952	1508.1	0.163299	FCA	FALSE	FALSE	FALSE	FALSE	Absent	FALSE	FALSE	FALSE	FALSE	2.36667	5.92254
TTTTGCGCT	2	0	18	18	12	0	48	0	0.375	0.375	0.25	0	2.875	1170	0.181046	FCA	FALSE	FALSE	FALSE	FALSE	Absent	FALSE	FALSE	FALSE	FALSE	2.36667	5.92254
TTTTGCGGA	17	2	0	11	55	1	69	0.0289855	0	0.15942	0.797101	0.0144928	3.76812	3139.71	0.166667	FCG	FALSE	FALSE	FALSE	FALSE	Absent	FALSE	FALSE	FALSE	FALSE	1.63333	5.92254
TTTTGCGGC	32	12	15	75	94	0	196	0.0612245	0.0765306	0.382653	0.479592	0	3.28061	1966.53	0.333333	FCG	FALSE	FALSE	FALSE	FALSE	Absent	FALSE	FALSE	FALSE	FALSE	1.63333	5.92254
TTTTGCGGG	35	61	2	69	68	0	200	0.305	0.01	0.345	0.34	0	2.72	1438.3	0.191485	FCG	FALSE	FALSE	FALSE	FALSE	Absent	FALSE	FALSE	FALSE	FALSE	1.63333	5.92254
TTTTGCGGT	26	6	7	48	99	0	160	0.0375	0.04375	0.3	0.61875	0	3.5	2413.5	0.256038	FCG	FALSE	FALSE	FALSE	FALSE	Absent	FALSE	FALSE	FALSE	FALSE	1.63333	5.92254
TTTTGCGTA	21	2	9	44	37	0	92	0.0217391	0.0978261	0.478261	0.402174	0	3.26087	1746.96	0.372678	FCV	FALSE	FALSE	FALSE	FALSE	Absent	FALSE	FALSE	FALSE	FALSE	3.16667	5.92254
TTTTGCGTC	6	8	0	2	20	0	30	0.266667	0	0.0666667	0.666667	0	3.13333	2445.33	0.235702	FCV	FALSE	FALSE	FALSE	FALSE	Absent	FALSE	FALSE	FALSE	FALSE	3.16667	5.92254
TTTTGCGTG	28	3	1	61	85	0	150	0.02	0.00666667	0.406667	0.566667	0	3.52	2285.2	0.210819	FCV	FALSE	FALSE	FALSE	FALSE	Absent	FALSE	FALSE	FALSE	FALSE	3.16667	5.92254
TTTTGCGTT	13	1	0	60	40	1	102	0.00980392	0	0.588235	0.392157	0.00980392	3.39216	1882.55	0.181046	FCV	FALSE	FALSE	FALSE	FALSE	Absent	FALSE	FALSE	FALSE	FALSE	3.16667	5.92254
TTTTGCTAG	4	9	0	11	19	0	39	0.230769	0	0.282051	0.487179	0	3.02564	1927.69	0.166667	FC*	TRUE	TRUE	FALSE	FALSE	Amber (UAG)	FALSE	FALSE	FALSE	FALSE	1.76667	5.92254
TTTTGCTCG	5	1	0	7	14	0	22	0.0454545	0	0.318182	0.636364	0	3.54545	2482.73	0.191485	FCS	FALSE	FALSE	FALSE	FALSE	Absent	FALSE	FALSE	FALSE	FALSE	1.5	5.92254
TTTTGCTGA	5	19	0	10	0	0	29	0.655172	0	0.344828	0	0	1.68966	220	0.166667	FC*	TRUE	FALSE	FALSE	TRUE	Opal (UGA	FALSE	FALSE	FALSE	FALSE	1.76667	5.92254
TTTTGCTGC	10	5	16	29	14	0	64	0.078125	0.25	0.453125	0.21875	0	2.8125	1090.94	0.166667	FCC	FALSE	FALSE	FALSE	FALSE	Absent	FALSE	FALSE	FALSE	FALSE	2.6	5.826
TTTTGCTGG	16	12	7	27	87	0	133	0.0902256	0.0526316	0.203008	0.654135	0	3.42105	2484.81	0.191485	FCW	FALSE	FALSE	FALSE	FALSE	Absent	FALSE	FALSE	FALSE	FALSE	1.46667	5.92254
TTTTGCTGT	12	1	1	15	14	0	31	0.0322581	0.0322581	0.483871	0.451613	0	3.35484	1920.65	0.128019	FCC	FALSE	FALSE	FALSE	FALSE	Absent	FALSE	FALSE	FALSE	FALSE	2.6	5.826
TTTTGCTTA	7	19	0	8	2	0	29	0.655172	0	0.275862	0.0689655	0	1.75862	426.897	0.166667	FCL	FALSE	FALSE	FALSE	FALSE	Absent	FALSE	FALSE	FALSE	FALSE	3.03333	5.92254
TTTTGCTTC	3	0	0	16	22	1	39	0	0	0.410256	0.564103	0.025641	3.61538	2584.62	0.235702	FCF	FALSE	FALSE	FALSE	FALSE	Absent	FALSE	FALSE	FALSE	FALSE	2.7	5.92254
TTTTGCTTG	6	3	9	22	8	1	43	0.0697674	0.209302	0.511628	0.186047	0.0232558	2.88372	1282.33	0.191485	FCL	FALSE	FALSE	FALSE	FALSE	Absent	FALSE	FALSE	FALSE	FALSE	3.03333	5.92254
TTTTGCTTT	3	0	8	23	3	0	34	0	0.235294	0.676471	0.0882353	0	2.85294	751.765	0.181046	FCF	FALSE	FALSE	FALSE	FALSE	Absent	FALSE	FALSE	FALSE	FALSE	2.7	5.92254
TTTTGGAAA	10	5	33	15	17	1	71	0.0704225	0.464789	0.211268	0.239437	0.0140845	2.66197	1214.93	0.469042	FWK	FALSE	FALSE	FALSE	FALSE	Absent	FALSE	FALSE	FALSE	FALSE	-0.666667	9.70002
TTTTGGAAC	11	0	4	23	17	0	44	0	0.0909091	0.522727	0.386364	0	3.29545	1715.45	0.382971	FWN	FALSE	FALSE	FALSE	FALSE	Absent	FALSE	FALSE	FALSE	FALSE	-0.533333	6.09998
TTTTGGAAG	10	4	28	22	37	1	92	0.0434783	0.304348	0.23913	0.402174	0.0108696	3.03261	1759.13	0.26533	FWK	FALSE	FALSE	FALSE	FALSE	Absent	FALSE	FALSE	FALSE	FALSE	-0.666667	9.70002
TTTTGGAAT	7	0	39	17	4	4	64	0	0.609375	0.265625	0.0625	0.0625	2.57812	1207.5	0.294165	FWN	FALSE	FALSE	FALSE	FALSE	Absent	FALSE	FALSE	FALSE	FALSE	-0.533333	6.09998
TTTTGGACA	14	1	9	14	20	0	44	0.0227273	0.204545	0.318182	0.454545	0	3.20455	1852.27	0.191485	FWT	FALSE	FALSE	FALSE	FALSE	Absent	FALSE	FALSE	FALSE	FALSE	0.4	6.09998
TTTTGGACC	4	5	0	0	7	0	12	0.416667	0	0	0.583333	0	2.75	2108.33	0.270801	FWT	FALSE	FALSE	FALSE	FALSE	Absent	FALSE	FALSE	FALSE	FALSE	0.4	6.09998
TTTTGGACG	8	8	3	26	18	0	55	0.145455	0.0545455	0.472727	0.327273	0	2.98182	1471.27	0.291662	FWT	FALSE	FALSE	FALSE	FALSE	Absent	FALSE	FALSE	FALSE	FALSE	0.4	6.09998
TTTTGGACT	6	1	3	25	39	0	68	0.0147059	0.0441176	0.367647	0.573529	0	3.5	2290.88	0.208006	FWT	FALSE	FALSE	FALSE	FALSE	Absent	FALSE	FALSE	FALSE	FALSE	0.4	6.09998
TTTTGGAGA	27	10	45	51	18	5	129	0.0775194	0.348837	0.395349	0.139535	0.0387597	2.71318	1248.06	0.191485	FWR	FALSE	FALSE	FALSE	FALSE	Absent	TRUE	FALSE	FALSE	FALSE	-0.866667	10.55
TTTTGGAGC	19	21	26	52	30	0	129	0.162791	0.20155	0.403101	0.232558	0	2.70543	1106.51	0.191485	FWS	FALSE	FALSE	FALSE	FALSE	Absent	FALSE	FALSE	FALSE	FALSE	0.366667	6.09998
TTTTGGAGG	27	18	18	50	63	1	150	0.12	0.12	0.333333	0.42	0.00666667	3.07333	1808.8	0.22	FWR	FALSE	FALSE	FALSE	FALSE	Absent	TRUE	FALSE	FALSE	FALSE	-0.866667	10.55
TTTTGGAGT	24	1	42	75	17	3	138	0.00724638	0.304348	0.543478	0.123188	0.0217391	2.84783	1067.1	0.147083	FWS	FALSE	FALSE	FALSE	FALSE	Absent	FALSE	FALSE	FALSE	FALSE	0.366667	6.09998
TTTTGGATA	17	4	6	32	48	0	90	0.0444444	0.0666667	0.355556	0.533333	0	3.37778	2142.22	0.0635085	FWI	FALSE	FALSE	FALSE	FALSE	Absent	FALSE	FALSE	FALSE	FALSE	2.13333	6.09998
TTTTGGATC	10	18	0	10	33	1	62	0.290323	0	0.16129	0.532258	0.016129	2.98387	2212.26	0.331662	FWI	FALSE	FALSE	FALSE	FALSE	Absent	FALSE	FALSE	FALSE	FALSE	2.13333	6.09998
TTTTGGATG	14	9	6	44	30	0	89	0.101124	0.0674157	0.494382	0.337079	0	3.06742	1520.22	0.22	FWM	FALSE	FALSE	FALSE	FALSE	Absent	FALSE	FALSE	FALSE	FALSE	1.26667	6.09998
TTTTGGATT	15	2	8	21	30	1	62	0.0322581	0.129032	0.33871	0.483871	0.016129	3.32258	2154.84	0.254755	FWI	FALSE	FALSE	FALSE	FALSE	Absent	FALSE	FALSE	FALSE	FALSE	2.13333	6.09998
TTTTGGCAA	5	1	12	51	15	3	82	0.0121951	0.146341	0.621951	0.182927	0.0365854	3.08537	1488.54	0.270801	FWQ	FALSE	FALSE	FALSE	FALSE	Absent	FALSE	FALSE	FALSE	FALSE	-0.533333	6.09998
TTTTGGCAC	9	2	19	10	3	0	34	0.0588235	0.558824	0.294118	0.0882353	0	2.41176	562.353	0.191485	FWH	FALSE	FALSE	FALSE	FALSE	Absent	FALSE	FALSE	FALSE	FALSE	-0.433333	7.55033
TTTTGGCAG	25	6	9	52	69	0	136	0.0441176	0.0661765	0.382353	0.507353	0	3.35294	2064.71	0.311127	FWQ	FALSE	FALSE	FALSE	FALSE	Absent	FALSE	FALSE	FALSE	FALSE	-0.533333	6.09998
TTTTGGCAT	16	5	44	54	5	264	372	0.0134409	0.11828	0.145161	0.0134409	0.709677	4.28763	8666.08	0.147083	FWH	FALSE	FALSE	FALSE	FALSE	Absent	FALSE	FALSE	FALSE	FALSE	-0.433333	7.55033
TTTTGGCCA	6	21	5	4	38	0	68	0.308824	0.0735294	0.0588235	0.558824	0	2.86765	2062.06	0.191485	FWP	FALSE	FALSE	FALSE	FALSE	Absent	FALSE	FALSE	FALSE	FALSE	0.1	6.09998
TTTTGGCCC	2	1	0	3	8	0	12	0.0833333	0	0.25	0.666667	0	3.5	2551.67	0.191485	FWP	FALSE	FALSE	FALSE	FALSE	Absent	FALSE	FALSE	FALSE	FALSE	0.1	6.09998
TTTTGGCCG	2	4	0	2	9	0	15	0.266667	0	0.133333	0.6	0	3.06667	2245.33	0.22	FWP	FALSE	FALSE	FALSE	FALSE	Absent	FALSE	FALSE	FALSE	FALSE	0.1	6.09998
TTTTGGCCT	3	3	0	5	47	5	60	0.05	0	0.0833333	0.783333	0.0833333	3.85	3871	0.147083	FWP	FALSE	FALSE	FALSE	FALSE	Absent	FALSE	FALSE	FALSE	FALSE	0.1	6.09998
TTTTGGCGA	12	15	1	22	41	0	79	0.189873	0.0126582	0.278481	0.518987	0	3.12658	2040.76	0.00382971	FWR	FALSE	FALSE	FALSE	FALSE	Absent	FALSE	FALSE	FALSE	FALSE	-0.866667	10.55
TTTTGGCGC	10	14	0	72	66	0	152	0.0921053	0	0.473684	0.434211	0	3.25	1849.21	0.324962	FWR	FALSE	FALSE	FALSE	FALSE	Absent	FALSE	FALSE	FALSE	FALSE	-0.866667	10.55
TTTTGGCGG	17	1	0	22	40	0	63	0.015873	0	0.349206	0.634921	0	3.60317	2495.56	0.191485	FWR	FALSE	FALSE	FALSE	FALSE	Absent	FALSE	FALSE	FALSE	FALSE	-0.866667	10.55
TTTTGGCGT	31	1	0	55	44	0	100	0.01	0	0.55	0.44	0	3.42	1914.2	0.382971	FWR	FALSE	FALSE	FALSE	FALSE	Absent	FALSE	FALSE	FALSE	FALSE	-0.866667	10.55
TTTTGGCTA	6	8	2	19	18	0	47	0.170213	0.0425532	0.404255	0.382979	0	3	1629.79	0.191485	FWL	FALSE	FALSE	FALSE	FALSE	Absent	FALSE	FALSE	FALSE	FALSE	1.9	6.09998
TTTTGGCTC	10	5	2	9	38	0	54	0.0925926	0.037037	0.166667	0.703704	0	3.48148	2639.63	0.191485	FWL	FALSE	FALSE	FALSE	FALSE	Absent	FALSE	FALSE	FALSE	FALSE	1.9	6.09998
TTTTGGCTG	28	18	9	47	82	1	157	0.11465	0.0573248	0.299363	0.522293	0.00636943	3.24841	2145.48	0.397995	FWL	FALSE	FALSE	FALSE	FALSE	Absent	FALSE	FALSE	FALSE	FALSE	1.9	6.09998
TTTTGGCTT	9	7	3	29	64	0	103	0.0679612	0.0291262	0.281553	0.621359	0	3.45631	2410.68	0.147083	FWL	FALSE	FALSE	FALSE	FALSE	Absent	FALSE	FALSE	FALSE	FALSE	1.9	6.09998
TTTTGGGAA	22	28	0	30	56	1	115	0.243478	0	0.26087	0.486957	0.00869565	3.01739	2018.78	0.382971	FWE	FALSE	FALSE	FALSE	FALSE	Absent	FALSE	FALSE	FALSE	FALSE	-0.533333	3.84997
TTTTGGGAC	13	9	0	28	34	0	71	0.126761	0	0.394366	0.478873	0	3.22535	1963.1	0.331662	FWD	FALSE	FALSE	FALSE	FALSE	Absent	FALSE	FALSE	FALSE	FALSE	-0.533333	3.74997
TTTTGGGAG	22	15	0	39	115	1	170	0.0882353	0	0.229412	0.676471	0.00588235	3.51176	2645.29	0.216641	FWE	FALSE	FALSE	FALSE	FALSE	Absent	FALSE	FALSE	FALSE	FALSE	-0.533333	3.84997
TTTTGGGAT	11	1	2	27	44	1	75	0.0133333	0.0266667	0.36	0.586667	0.0133333	3.56	2491.47	0.254755	FWD	FALSE	FALSE	FALSE	FALSE	Absent	FALSE	FALSE	FALSE	FALSE	-0.533333	3.74997
TTTTGGGCA	28	12	7	44	29	1	93	0.129032	0.0752688	0.473118	0.311828	0.0107527	3	1547.1	0.331662	FWA	FALSE	FALSE	FALSE	FALSE	Absent	FALSE	FALSE	FALSE	FALSE	1.23333	6.09998
TTTTGGGCC	9	2	0	4	16	0	22	0.0909091	0	0.181818	0.727273	0	3.54545	2729.09	0.270801	FWA	FALSE	FALSE	FALSE	FALSE	Absent	FALSE	FALSE	FALSE	FALSE	1.23333	6.09998
TTTTGGGCG	32	12	3	47	146	1	209	0.0574163	0.0143541	0.22488	0.698565	0.00478469	3.57895	2710.05	0.187617	FWA	FALSE	FALSE	FALSE	FALSE	Absent	FALSE	FALSE	FALSE	FALSE	1.23333	6.09998
TTTTGGGCT	10	0	0	7	43	2	52	0	0	0.134615	0.826923	0.0384615	3.90385	3519.23	0.208006	FWA	FALSE	FALSE	FALSE	FALSE	Absent	FALSE	FALSE	FALSE	FALSE	1.23333	6.09998
TTTTGGGGA	53	65	5	83	214	1	368	0.17663	0.013587	0.225543	0.581522	0.00271739	3.22011	2266.58	0.191485	FWG	FALSE	FALSE	FALSE	FALSE	Absent	FALSE	FALSE	FALSE	FALSE	0.5	6.09998
TTTTGGGGC	60	28	0	40	161	0	229	0.122271	0	0.174672	0.703057	0	3.45852	2638.25	0.382971	FWG	FALSE	FALSE	FALSE	FALSE	Absent	FALSE	FALSE	FALSE	FALSE	0.5	6.09998
TTTTGGGGG	93	35	7	126	283	1	452	0.0774336	0.0154867	0.278761	0.626106	0.00221239	3.46018	2451.19	0.22	FWG	FALSE	FALSE	FALSE	FALSE	Absent	FALSE	FALSE	FALSE	FALSE	0.5	6.09998
TTTTGGGGT	30	21	8	51	134	1	215	0.0976744	0.0372093	0.237209	0.623256	0.00465116	3.4	2448.28	0.294165	FWG	FALSE	FALSE	FALSE	FALSE	Absent	FALSE	FALSE	FALSE	FALSE	0.5	6.09998
TTTTGGGTA	19	23	8	13	60	0	104	0.221154	0.0769231	0.125	0.576923	0	3.05769	2165.58	0.428174	FWV	FALSE	FALSE	FALSE	FALSE	Absent	FALSE	FALSE	FALSE	FALSE	2.03333	6.09998
TTTTGGGTC	19	43	2	28	185	0	258	0.166667	0.00775194	0.108527	0.717054	0	3.37597	2650.78	0.270801	FWV	FALSE	FALSE	FALSE	FALSE	Absent	FALSE	FALSE	FALSE	FALSE	2.03333	6.09998
TTTTGGGTG	35	68	3	18	147	2	238	0.285714	0.012605	0.0756303	0.617647	0.00840336	3.05042	2376.97	0.242212	FWV	FALSE	FALSE	FALSE	FALSE	Absent	FALSE	FALSE	FALSE	FALSE	2.03333	6.09998
TTTTGGGTT	18	14	1	20	51	0	86	0.162791	0.0116279	0.232558	0.593023	0	3.25581	2279.07	0.208006	FWV	FALSE	FALSE	FALSE	FALSE	Absent	FALSE	FALSE	FALSE	FALSE	2.03333	6.09998
TTTTGGTAA	20	77	1	2	3	2	85	0.905882	0.0117647	0.0235294	0.0352941	0.0235294	1.25882	443.059	0.22	FW*	TRUE	FALSE	TRUE	FALSE	Ochre (UAA)	FALSE	FALSE	FALSE	FALSE	0.633333	6.09998
TTTTGGTAC	13	2	27	41	15	0	85	0.0235294	0.317647	0.482353	0.176471	0	2.81176	963.294	0.331662	FWY	FALSE	FALSE	FALSE	FALSE	Absent	FALSE	FALSE	FALSE	FALSE	0.2	6.09322
TTTTGGTAG	29	53	11	6	101	2	173	0.306358	0.0635838	0.0346821	0.583815	0.0115607	2.93064	2275.03	0.22	FW*	TRUE	TRUE	FALSE	FALSE	Amber (UAG)	FALSE	FALSE	FALSE	FALSE	0.633333	6.09998
TTTTGGTAT	9	8	28	38	9	1	84	0.0952381	0.333333	0.452381	0.107143	0.0119048	2.60714	841.905	0.254755	FWY	FALSE	FALSE	FALSE	FALSE	Absent	FALSE	FALSE	FALSE	FALSE	0.2	6.09322
TTTTGGTCA	13	7	3	11	22	0	43	0.162791	0.0697674	0.255814	0.511628	0	3.11628	2006.98	0.191485	FWS	FALSE	FALSE	FALSE	FALSE	Absent	FALSE	FALSE	FALSE	FALSE	0.366667	6.09998
TTTTGGTCC	3	10	0	4	20	20	54	0.185185	0	0.0740741	0.37037	0.37037	3.74074	5825.93	0.270801	FWS	FALSE	FALSE	FALSE	FALSE	Absent	FALSE	FALSE	FALSE	FALSE	0.366667	6.09998
TTTTGGTCG	10	3	0	9	44	0	56	0.0535714	0	0.160714	0.785714	0	3.67857	2926.07	0.22	FWS	FALSE	FALSE	FALSE	FALSE	Absent	FALSE	FALSE	FALSE	FALSE	0.366667	6.09998
TTTTGGTCT	4	2	5	26	11	2	46	0.0434783	0.108696	0.565217	0.23913	0.0434783	3.13043	1735.65	0.208006	FWS	FALSE	FALSE	FALSE	FALSE	Absent	FALSE	FALSE	FALSE	FALSE	0.366667	6.09998
TTTTGGTGA	19	81	0	4	24	47	156	0.519231	0	0.025641	0.153846	0.301282	2.71795	4195	0.22	FW*	TRUE	FALSE	FALSE	TRUE	Opal (UGA	FALSE	FALSE	FALSE	FALSE	0.633333	6.09998
TTTTGGTGC	29	6	28	133	121	48	336	0.0178571	0.0833333	0.395833	0.360119	0.142857	3.52679	3258.57	0.191485	FWC	FALSE	FALSE	FALSE	FALSE	Absent	FALSE	FALSE	FALSE	FALSE	1.46667	5.92254
TTTTGGTGG	47	53	14	60	219	2	348	0.152299	0.0402299	0.172414	0.62931	0.00574713	3.29598	2445.8	0.22	FWW	FALSE	FALSE	FALSE	FALSE	Absent	FALSE	FALSE	FALSE	FALSE	0.333333	6.09998
TTTTGGTGT	31	64	12	38	130	2	246	0.260163	0.0487805	0.154472	0.528455	0.00813008	2.97561	2103.74	0.147083	FWC	FALSE	FALSE	FALSE	FALSE	Absent	FALSE	FALSE	FALSE	FALSE	1.46667	5.92254
TTTTGGTTA	14	18	0	32	47	3	100	0.18	0	0.32	0.47	0.03	3.17	2247.6	0.191485	FWL	FALSE	FALSE	FALSE	FALSE	Absent	FALSE	FALSE	FALSE	FALSE	1.9	6.09998
TTTTGGTTC	14	0	1	20	68	2	91	0	0.010989	0.21978	0.747253	0.021978	3.78022	3087.03	0.270801	FWF	FALSE	FALSE	FALSE	FALSE	Absent	FALSE	FALSE	FALSE	FALSE	1.56667	6.09998
TTTTGGTTG	23	17	10	44	58	0	129	0.131783	0.0775194	0.341085	0.449612	0	3.10853	1835.19	0.22	FWL	FALSE	FALSE	FALSE	FALSE	Absent	FALSE	FALSE	FALSE	FALSE	1.9	6.09998
TTTTGGTTT	5	5	12	17	14	2	50	0.1	0.24	0.34	0.28	0.04	2.92	1722.8	0.208006	FWF	FALSE	FALSE	FALSE	FALSE	Absent	FALSE	FALSE	FALSE	FALSE	1.56667	6.09998
TTTTGTAAA	11	4	66	12	10	3	95	0.0421053	0.694737	0.126316	0.105263	0.0315789	2.38947	917.895	0.313581	FCK	FALSE	FALSE	FALSE	FALSE	Absent	FALSE	FALSE	FALSE	FALSE	0.466667	8.54518
TTTTGTAAC	8	1	17	4	6	25	53	0.0188679	0.320755	0.0754717	0.113208	0.471698	3.69811	6152.08	0.256038	FCN	FALSE	FALSE	FALSE	FALSE	Absent	FALSE	FALSE	FALSE	FALSE	0.6	5.92254
TTTTGTAAG	11	1	49	69	26	1	146	0.00684932	0.335616	0.472603	0.178082	0.00684932	2.84247	1047.26	0.177388	FCK	FALSE	FALSE	FALSE	FALSE	Absent	FALSE	FALSE	FALSE	FALSE	0.466667	8.54518
TTTTGTAAT	10	1	23	4	19	82	129	0.00775194	0.178295	0.0310078	0.147287	0.635659	4.22481	8198.29	0.196667	FCN	FALSE	FALSE	FALSE	FALSE	Absent	FALSE	FALSE	FALSE	FALSE	0.6	5.92254
TTTTGTACA	5	1	45	10	0	2	58	0.0172414	0.775862	0.172414	0	0.0344828	2.25862	610.69	0.128019	FCT	FALSE	FALSE	FALSE	FALSE	Absent	FALSE	FALSE	FALSE	FALSE	1.53333	5.92254
TTTTGTACC	6	0	4	4	4	1	13	0	0.307692	0.307692	0.307692	0.0769231	3.15385	2252.31	0.181046	FCT	FALSE	FALSE	FALSE	FALSE	Absent	FALSE	FALSE	FALSE	FALSE	1.53333	5.92254
TTTTGTACG	5	7	3	1	3	0	14	0.5	0.214286	0.0714286	0.214286	0	2	850	0.194993	FCT	FALSE	FALSE	FALSE	FALSE	Absent	FALSE	FALSE	FALSE	FALSE	1.53333	5.92254
TTTTGTACT	4	1	6	7	1	26	41	0.0243902	0.146341	0.170732	0.0243902	0.634146	4.09756	7818.05	0.139064	FCT	FALSE	FALSE	FALSE	FALSE	Absent	FALSE	FALSE	FALSE	FALSE	1.53333	5.92254
TTTTGTAGA	6	1	20	13	0	354	388	0.00257732	0.0515464	0.0335052	0	0.912371	4.76804	10974.8	0.128019	FCR	FALSE	FALSE	FALSE	FALSE	Absent	TRUE	FALSE	FALSE	FALSE	0.266667	8.54992
TTTTGTAGC	10	5	41	5	2	3	56	0.0892857	0.732143	0.0892857	0.0357143	0.0535714	2.23214	914.643	0.128019	FCS	FALSE	FALSE	FALSE	FALSE	Absent	FALSE	FALSE	FALSE	FALSE	1.5	5.92254
TTTTGTAGG	24	5	69	42	13	3	132	0.0378788	0.522727	0.318182	0.0984848	0.0227273	2.54545	881.667	0.147083	FCR	FALSE	FALSE	FALSE	FALSE	Absent	TRUE	FALSE	FALSE	FALSE	0.266667	8.54992
TTTTGTAGT	13	0	63	34	7	36	140	0	0.45	0.242857	0.05	0.257143	3.11429	3465.43	0.0983333	FCS	FALSE	FALSE	FALSE	FALSE	Absent	FALSE	FALSE	FALSE	FALSE	1.5	5.92254
TTTTGTATA	6	2	7	13	4	13	39	0.0512821	0.179487	0.333333	0.102564	0.333333	3.48718	4591.79	0.0424591	FCI	FALSE	FALSE	FALSE	FALSE	Absent	FALSE	FALSE	FALSE	FALSE	3.26667	5.92254
TTTTGTATC	3	0	9	13	0	0	22	0	0.409091	0.590909	0	0	2.59091	403.636	0.221736	FCI	FALSE	FALSE	FALSE	FALSE	Absent	FALSE	FALSE	FALSE	FALSE	3.26667	5.92254
TTTTGTATG	11	0	34	39	0	2	75	0	0.453333	0.52	0	0.0266667	2.6	686.4	0.0983333	FCM	FALSE	FALSE	FALSE	FALSE	Absent	FALSE	FALSE	FALSE	FALSE	2.4	5.92254
TTTTGTATT	7	1	29	6	22	33	91	0.010989	0.318681	0.0659341	0.241758	0.362637	3.62637	5300	0.170318	FCI	FALSE	FALSE	FALSE	FALSE	Absent	FALSE	FALSE	FALSE	FALSE	3.26667	5.92254
TTTTGTCAA	3	0	29	2	0	108	139	0	0.208633	0.0143885	0	0.776978	4.34532	9357.41	0.181046	FCQ	FALSE	FALSE	FALSE	FALSE	Absent	FALSE	FALSE	FALSE	FALSE	0.6	5.92254
TTTTGTCAG	10	0	37	23	2	1	63	0	0.587302	0.365079	0.031746	0.015873	2.47619	594.286	0.208006	FCQ	FALSE	FALSE	FALSE	FALSE	Absent	FALSE	FALSE	FALSE	FALSE	0.6	5.92254
TTTTGTCAT	4	0	13	0	2	104	119	0	0.109244	0	0.0168067	0.87395	4.65546	10561	0.0983333	FCH	FALSE	FALSE	FALSE	FALSE	Absent	FALSE	FALSE	FALSE	FALSE	0.7	7.35905
TTTTGTCCA	5	1	0	7	4	2	14	0.0714286	0	0.5	0.285714	0.142857	3.42857	3044.29	0.128019	FCP	FALSE	FALSE	FALSE	FALSE	Absent	FALSE	FALSE	FALSE	FALSE	1.23333	5.92254
TTTTGTCCT	4	0	5	2	4	2	13	0	0.384615	0.153846	0.307692	0.153846	3.23077	3092.31	0.0983333	FCP	FALSE	FALSE	FALSE	FALSE	Absent	FALSE	FALSE	FALSE	FALSE	1.23333	5.92254
TTTTGTCGA	5	1	3	7	0	2	13	0.0769231	0.230769	0.538462	0	0.153846	2.92308	2198.46	0.00256038	FCR	FALSE	FALSE	FALSE	FALSE	Absent	FALSE	FALSE	FALSE	FALSE	0.266667	8.54992
TTTTGTCGG	17	0	25	45	8	47	125	0	0.2	0.36	0.064	0.376	3.616	4982.4	0.128019	FCR	FALSE	FALSE	FALSE	FALSE	Absent	FALSE	FALSE	FALSE	FALSE	0.266667	8.54992
TTTTGTCGT	13	0	27	3	5	1	36	0	0.75	0.0833333	0.138889	0.0277778	2.44444	973.333	0.256038	FCR	FALSE	FALSE	FALSE	FALSE	Absent	FALSE	FALSE	FALSE	FALSE	0.266667	8.54992
TTTTGTCTA	4	2	15	10	1	0	28	0.0714286	0.535714	0.357143	0.0357143	0	2.35714	408.571	0.128019	FCL	FALSE	FALSE	FALSE	FALSE	Absent	FALSE	FALSE	FALSE	FALSE	3.03333	5.92254
TTTTGTCTC	3	2	13	13	0	0	28	0.0714286	0.464286	0.464286	0	0	2.39286	335.714	0.128019	FCL	FALSE	FALSE	FALSE	FALSE	Absent	FALSE	FALSE	FALSE	FALSE	3.03333	5.92254
TTTTGTCTG	8	0	5	46	53	1	105	0	0.047619	0.438095	0.504762	0.00952381	3.47619	2200	0.266083	FCL	FALSE	FALSE	FALSE	FALSE	Absent	FALSE	FALSE	FALSE	FALSE	3.03333	5.92254
TTTTGTCTT	5	11	17	7	20	50	105	0.104762	0.161905	0.0666667	0.190476	0.47619	3.77143	6461.52	0.0983333	FCL	FALSE	FALSE	FALSE	FALSE	Absent	FALSE	FALSE	FALSE	FALSE	3.03333	5.92254
TTTTGTGAA	13	2	71	20	7	3	103	0.0194175	0.68932	0.194175	0.0679612	0.0291262	2.39806	793.786	0.256038	FCE	FALSE	FALSE	FALSE	FALSE	Absent	FALSE	FALSE	FALSE	FALSE	0.6	3.84994
TTTTGTGAC	12	2	30	43	14	0	89	0.0224719	0.337079	0.483146	0.157303	0	2.77528	897.079	0.221736	FCD	FALSE	FALSE	FALSE	FALSE	Absent	FALSE	FALSE	FALSE	FALSE	0.6	3.74999
TTTTGTGAG	21	4	12	34	45	0	95	0.0421053	0.126316	0.357895	0.473684	0	3.26316	1936	0.144837	FCE	FALSE	FALSE	FALSE	FALSE	Absent	FALSE	FALSE	FALSE	FALSE	0.6	3.84994
TTTTGTGAT	13	0	35	12	12	0	59	0	0.59322	0.20339	0.20339	0	2.61017	925.424	0.170318	FCD	FALSE	FALSE	FALSE	FALSE	Absent	FALSE	FALSE	FALSE	FALSE	0.6	3.74999
TTTTGTGCA	9	0	35	28	1	143	207	0	0.169082	0.135266	0.00483092	0.690821	4.21739	8408.7	0.221736	FCA	FALSE	FALSE	FALSE	FALSE	Absent	FALSE	FALSE	FALSE	FALSE	2.36667	5.92254
TTTTGTGCC	5	0	6	6	9	1	22	0	0.272727	0.272727	0.409091	0.0454545	3.22727	2214.55	0.181046	FCA	FALSE	FALSE	FALSE	FALSE	Absent	FALSE	FALSE	FALSE	FALSE	2.36667	5.92254
TTTTGTGCG	8	10	66	24	7	0	107	0.0934579	0.616822	0.224299	0.0654206	0	2.26168	445.981	0.125433	FCA	FALSE	FALSE	FALSE	FALSE	Absent	FALSE	FALSE	FALSE	FALSE	2.36667	5.92254
TTTTGTGCT	5	0	41	23	9	1	74	0	0.554054	0.310811	0.121622	0.0135135	2.59459	852.973	0.139064	FCA	FALSE	FALSE	FALSE	FALSE	Absent	FALSE	FALSE	FALSE	FALSE	2.36667	5.92254
TTTTGTGGA	26	8	17	27	57	1	110	0.0727273	0.154545	0.245455	0.518182	0.00909091	3.23636	2141.82	0.128019	FCG	FALSE	FALSE	FALSE	FALSE	Absent	FALSE	FALSE	FALSE	FALSE	1.63333	5.92254
TTTTGTGGC	20	1	0	25	44	1	71	0.0140845	0	0.352113	0.619718	0.0140845	3.61972	2611.55	0.256038	FCG	FALSE	FALSE	FALSE	FALSE	Absent	FALSE	FALSE	FALSE	FALSE	1.63333	5.92254
TTTTGTGGG	38	28	4	62	156	2	252	0.111111	0.015873	0.246032	0.619048	0.00793651	3.39683	2475.56	0.147083	FCG	FALSE	FALSE	FALSE	FALSE	Absent	FALSE	FALSE	FALSE	FALSE	1.63333	5.92254
TTTTGTGGT	20	8	2	23	57	0	90	0.0888889	0.0222222	0.255556	0.633333	0	3.43333	2437.78	0.196667	FCG	FALSE	FALSE	FALSE	FALSE	Absent	FALSE	FALSE	FALSE	FALSE	1.63333	5.92254
TTTTGTGTA	11	5	31	12	0	2	50	0.1	0.62	0.24	0	0.04	2.26	700.4	0.286259	FCV	FALSE	FALSE	FALSE	FALSE	Absent	FALSE	FALSE	FALSE	FALSE	3.16667	5.92254
TTTTGTGTC	10	2	61	12	12	3	90	0.0222222	0.677778	0.133333	0.133333	0.0333333	2.47778	1041.78	0.181046	FCV	FALSE	FALSE	FALSE	FALSE	Absent	FALSE	FALSE	FALSE	FALSE	3.16667	5.92254
TTTTGTGTG	28	12	40	75	100	79	306	0.0392157	0.130719	0.245098	0.326797	0.25817	3.63399	4438.04	0.161933	FCV	FALSE	FALSE	FALSE	FALSE	Absent	FALSE	FALSE	FALSE	FALSE	3.16667	5.92254
TTTTGTGTT	8	6	22	11	19	4	62	0.0967742	0.354839	0.177419	0.306452	0.0645161	2.8871	2028.39	0.139064	FCV	FALSE	FALSE	FALSE	FALSE	Absent	FALSE	FALSE	FALSE	FALSE	3.16667	5.92254
TTTTGTTAA	16	44	2	8	2	5	61	0.721311	0.0327869	0.131148	0.0327869	0.0819672	1.72131	1198.69	0.0983333	FC*	TRUE	FALSE	TRUE	FALSE	Ochre (UAA)	FALSE	FALSE	FALSE	FALSE	1.76667	5.92254
TTTTGTTAC	5	1	19	15	2	0	37	0.027027	0.513514	0.405405	0.0540541	0	2.48649	500	0.221736	FCY	FALSE	FALSE	FALSE	FALSE	Absent	FALSE	FALSE	FALSE	FALSE	1.33333	5.91951
TTTTGTTAG	22	27	3	8	110	3	151	0.178808	0.0198675	0.0529801	0.728477	0.0198675	3.39073	2898.68	0.0983333	FC*	TRUE	TRUE	FALSE	FALSE	Amber (UAG)	FALSE	FALSE	FALSE	FALSE	1.76667	5.92254
TTTTGTTAT	4	0	34	2	7	112	155	0	0.219355	0.0129032	0.0451613	0.722581	4.27097	8867.61	0.170318	FCY	FALSE	FALSE	FALSE	FALSE	Absent	FALSE	FALSE	FALSE	FALSE	1.33333	5.91951
TTTTGTTCA	5	10	37	8	1	18	74	0.135135	0.5	0.108108	0.0135135	0.243243	2.72973	3095.14	0.128019	FCS	FALSE	FALSE	FALSE	FALSE	Absent	FALSE	FALSE	FALSE	FALSE	1.5	5.92254
TTTTGTTCC	1	0	3	0	14	0	17	0	0.176471	0	0.823529	0	3.64706	2985.88	0.181046	FCS	FALSE	FALSE	FALSE	FALSE	Absent	FALSE	FALSE	FALSE	FALSE	1.5	5.92254
TTTTGTTCG	2	2	17	5	1	37	62	0.0322581	0.274194	0.0806452	0.016129	0.596774	3.87097	7301.29	0.147083	FCS	FALSE	FALSE	FALSE	FALSE	Absent	FALSE	FALSE	FALSE	FALSE	1.5	5.92254
TTTTGTTCT	5	0	11	0	4	4	19	0	0.578947	0	0.210526	0.210526	3.05263	3353.68	0.139064	FCS	FALSE	FALSE	FALSE	FALSE	Absent	FALSE	FALSE	FALSE	FALSE	1.5	5.92254
TTTTGTTGA	18	72	3	13	6	39	133	0.541353	0.0225564	0.0977444	0.0451128	0.293233	2.52632	3753.38	0.0983333	FC*	TRUE	FALSE	FALSE	TRUE	Opal (UGA	FALSE	FALSE	FALSE	FALSE	1.76667	5.92254
TTTTGTTGC	15	1	45	12	19	0	77	0.012987	0.584416	0.155844	0.246753	0	2.63636	1052.21	0.128019	FCC	FALSE	FALSE	FALSE	FALSE	Absent	FALSE	FALSE	FALSE	FALSE	2.6	5.826
TTTTGTTGG	10	5	7	27	10	1	50	0.1	0.14	0.54	0.2	0.02	2.9	1302.8	0.147083	FCW	FALSE	FALSE	FALSE	FALSE	Absent	FALSE	FALSE	FALSE	FALSE	1.46667	5.92254
TTTTGTTGT	16	1	57	10	0	197	265	0.00377358	0.215094	0.0377358	0	0.743396	4.26415	8969.28	0.0983333	FCC	FALSE	FALSE	FALSE	FALSE	Absent	FALSE	FALSE	FALSE	FALSE	2.6	5.826
TTTTGTTTA	2	8	20	7	2	2	39	0.205128	0.512821	0.179487	0.0512821	0.0512821	2.23077	973.333	0.128019	FCL	FALSE	FALSE	FALSE	FALSE	Absent	FALSE	FALSE	FALSE	FALSE	3.03333	5.92254
TTTTGTTTG	12	4	52	55	10	22	143	0.027972	0.363636	0.384615	0.0699301	0.153846	2.95804	2372.87	0.147083	FCL	FALSE	FALSE	FALSE	FALSE	Absent	FALSE	FALSE	FALSE	FALSE	3.03333	5.92254
TTTTGTTTT	8	0	10	3	1	7	21	0	0.47619	0.142857	0.047619	0.333333	3.2381	4314.29	0.139064	FCF	FALSE	FALSE	FALSE	FALSE	Absent	FALSE	FALSE	FALSE	FALSE	2.7	5.92254
TTTTTAAAA	1	2	22	6	0	10	40	0.05	0.55	0.15	0	0.25	2.85	3157	0.408248	FLK	FALSE	FALSE	FALSE	FALSE	Absent	FALSE	FALSE	FALSE	FALSE	0.9	9.70002
TTTTTAAAG	6	1	11	19	24	5	60	0.0166667	0.183333	0.316667	0.4	0.0833333	3.35	2652.33	0.23094	FLK	FALSE	FALSE	FALSE	FALSE	Absent	FALSE	FALSE	FALSE	FALSE	0.9	9.70002
TTTTTAAAT	4	1	23	19	1	18	62	0.016129	0.370968	0.306452	0.016129	0.290323	3.19355	3770.65	0.256038	FLN	FALSE	FALSE	FALSE	FALSE	Absent	FALSE	FALSE	FALSE	FALSE	1.03333	6.09998
TTTTTAACA	3	0	14	1	1	6	22	0	0.636364	0.0454545	0.0454545	0.272727	2.95455	3540	0.166667	FLT	FALSE	FALSE	FALSE	FALSE	Absent	FALSE	FALSE	FALSE	FALSE	1.96667	6.09998
TTTTTAACC	3	5	23	7	0	1	36	0.138889	0.638889	0.194444	0	0.0277778	2.13889	529.444	0.235702	FLT	FALSE	FALSE	FALSE	FALSE	Absent	FALSE	FALSE	FALSE	FALSE	1.96667	6.09998
TTTTTAACG	4	0	5	10	8	51	74	0	0.0675676	0.135135	0.108108	0.689189	4.41892	8748.65	0.253859	FLT	FALSE	FALSE	FALSE	FALSE	Absent	FALSE	FALSE	FALSE	FALSE	1.96667	6.09998
TTTTTAACT	1	2	25	0	0	4	31	0.0645161	0.806452	0	0	0.129032	2.32258	1646.45	0.181046	FLT	FALSE	FALSE	FALSE	FALSE	Absent	FALSE	FALSE	FALSE	FALSE	1.96667	6.09998
TTTTTAAGA	2	2	17	3	3	95	120	0.0166667	0.141667	0.025	0.025	0.791667	4.43333	9622.33	0.166667	FLR	FALSE	FALSE	FALSE	FALSE	Absent	TRUE	FALSE	FALSE	FALSE	0.7	10.55
TTTTTAAGC	9	2	40	11	7	77	137	0.0145985	0.291971	0.080292	0.0510949	0.562044	3.85401	7011.97	0.166667	FLS	FALSE	FALSE	FALSE	FALSE	Absent	FALSE	FALSE	FALSE	FALSE	1.93333	6.09998
TTTTTAAGG	8	0	27	18	38	4	87	0	0.310345	0.206897	0.436782	0.045977	3.21839	2285.52	0.191485	FLR	FALSE	FALSE	FALSE	FALSE	Absent	TRUE	FALSE	FALSE	FALSE	0.7	10.55
TTTTTAAGT	3	0	32	6	4	1	43	0	0.744186	0.139535	0.0930233	0.0232558	2.39535	786.977	0.128019	FLS	FALSE	FALSE	FALSE	FALSE	Absent	FALSE	FALSE	FALSE	FALSE	1.93333	6.09998
TTTTTAATA	5	6	9	15	7	7	44	0.136364	0.204545	0.340909	0.159091	0.159091	3	2713.64	0.0552771	FLI	FALSE	FALSE	FALSE	FALSE	Absent	FALSE	FALSE	FALSE	FALSE	3.7	6.09998
TTTTTAATC	1	0	6	0	1	7	14	0	0.428571	0	0.0714286	0.5	3.64286	6308.57	0.288675	FLI	FALSE	FALSE	FALSE	FALSE	Absent	FALSE	FALSE	FALSE	FALSE	3.7	6.09998
TTTTTAATG	7	0	27	6	12	2	47	0	0.574468	0.12766	0.255319	0.0425532	2.76596	1575.32	0.166667	FLM	FALSE	FALSE	FALSE	FALSE	Absent	FALSE	FALSE	FALSE	FALSE	2.83333	6.09998
TTTTTAATT	2	2	5	9	0	2	18	0.111111	0.277778	0.5	0	0.111111	2.72222	1668.89	0.221736	FLI	FALSE	FALSE	FALSE	FALSE	Absent	FALSE	FALSE	FALSE	FALSE	3.7	6.09998
TTTTTACAA	1	2	5	6	5	10	28	0.0714286	0.178571	0.214286	0.178571	0.357143	3.57143	5080	0.235702	FLQ	FALSE	FALSE	FALSE	FALSE	Absent	FALSE	FALSE	FALSE	FALSE	1.03333	6.09998
TTTTTACAC	1	1	14	0	0	0	15	0.0666667	0.933333	0	0	0	1.93333	113.333	0.166667	FLH	FALSE	FALSE	FALSE	FALSE	Absent	FALSE	FALSE	FALSE	FALSE	1.13333	7.55033
TTTTTACAG	6	5	27	29	7	3	71	0.0704225	0.380282	0.408451	0.0985915	0.0422535	2.66197	1154.08	0.270801	FLQ	FALSE	FALSE	FALSE	FALSE	Absent	FALSE	FALSE	FALSE	FALSE	1.03333	6.09998
TTTTTACAT	3	2	24	0	0	98	124	0.016129	0.193548	0	0	0.790323	4.35484	9507.42	0.128019	FLH	FALSE	FALSE	FALSE	FALSE	Absent	FALSE	FALSE	FALSE	FALSE	1.13333	7.55033
TTTTTACCA	1	0	0	1	0	181	182	0	0	0.00549451	0	0.994505	4.98901	11937.4	0.166667	FLP	FALSE	FALSE	FALSE	FALSE	Absent	FALSE	FALSE	FALSE	FALSE	1.66667	6.09998
TTTTTACGA	4	0	18	2	0	112	132	0	0.136364	0.0151515	0	0.848485	4.56061	10207.3	0.00333333	FLR	FALSE	FALSE	FALSE	FALSE	Absent	FALSE	FALSE	FALSE	FALSE	0.7	10.55
TTTTTACGC	4	2	26	2	0	3	33	0.0606061	0.787879	0.0606061	0	0.0909091	2.27273	1223.03	0.282843	FLR	FALSE	FALSE	FALSE	FALSE	Absent	FALSE	FALSE	FALSE	FALSE	0.7	10.55
TTTTTACGG	11	1	6	9	7	0	23	0.0434783	0.26087	0.391304	0.304348	0	2.95652	1362.61	0.166667	FLR	FALSE	FALSE	FALSE	FALSE	Absent	FALSE	FALSE	FALSE	FALSE	0.7	10.55
TTTTTACGT	3	1	42	10	6	19	78	0.0128205	0.538462	0.128205	0.0769231	0.24359	3	3341.79	0.333333	FLR	FALSE	FALSE	FALSE	FALSE	Absent	FALSE	FALSE	FALSE	FALSE	0.7	10.55
TTTTTACTA	1	9	5	17	3	6	40	0.225	0.125	0.425	0.075	0.15	2.8	2344.5	0.166667	FLL	FALSE	FALSE	FALSE	FALSE	Absent	FALSE	FALSE	FALSE	FALSE	3.46667	6.09998
TTTTTACTG	4	0	11	31	18	0	60	0	0.183333	0.516667	0.3	0	3.11667	1412	0.34641	FLL	FALSE	FALSE	FALSE	FALSE	Absent	FALSE	FALSE	FALSE	FALSE	3.46667	6.09998
TTTTTACTT	1	1	15	1	3	2	22	0.0454545	0.681818	0.0454545	0.136364	0.0909091	2.54545	1691.82	0.128019	FLL	FALSE	FALSE	FALSE	FALSE	Absent	FALSE	FALSE	FALSE	FALSE	3.46667	6.09998
TTTTTAGAA	5	3	34	11	1	38	87	0.0344828	0.390805	0.126437	0.0114943	0.436782	3.42529	5406.21	0.333333	FLE	FALSE	FALSE	FALSE	FALSE	Absent	FALSE	FALSE	FALSE	FALSE	1.03333	3.84997
TTTTTAGAC	2	0	11	1	2	1	15	0	0.733333	0.0666667	0.133333	0.0666667	2.53333	1408	0.288675	FLD	FALSE	FALSE	FALSE	FALSE	Absent	FALSE	FALSE	FALSE	FALSE	1.03333	3.74997
TTTTTAGAG	5	1	6	23	8	6	44	0.0227273	0.136364	0.522727	0.181818	0.136364	3.27273	2621.36	0.188562	FLE	FALSE	FALSE	FALSE	FALSE	Absent	FALSE	FALSE	FALSE	FALSE	1.03333	3.84997
TTTTTAGAT	4	0	42	7	9	4	62	0	0.677419	0.112903	0.145161	0.0645161	2.59677	1445.81	0.221736	FLD	FALSE	FALSE	FALSE	FALSE	Absent	FALSE	FALSE	FALSE	FALSE	1.03333	3.74997
TTTTTAGCA	4	1	19	14	1	6	41	0.0243902	0.463415	0.341463	0.0243902	0.146341	2.80488	2104.88	0.288675	FLA	FALSE	FALSE	FALSE	FALSE	Absent	FALSE	FALSE	FALSE	FALSE	2.8	6.09998
TTTTTAGCC	2	1	6	1	2	0	10	0.1	0.6	0.1	0.2	0	2.4	854	0.235702	FLA	FALSE	FALSE	FALSE	FALSE	Absent	FALSE	FALSE	FALSE	FALSE	2.8	6.09998
TTTTTAGCG	10	15	70	25	0	175	285	0.0526316	0.245614	0.0877193	0	0.614035	3.87719	7451.58	0.163299	FLA	FALSE	FALSE	FALSE	FALSE	Absent	FALSE	FALSE	FALSE	FALSE	2.8	6.09998
TTTTTAGCT	4	0	24	4	1	4	33	0	0.727273	0.121212	0.030303	0.121212	2.54545	1723.64	0.181046	FLA	FALSE	FALSE	FALSE	FALSE	Absent	FALSE	FALSE	FALSE	FALSE	2.8	6.09998
TTTTTAGGA	9	3	27	10	10	4	54	0.0555556	0.5	0.185185	0.185185	0.0740741	2.72222	1727.78	0.166667	FLG	FALSE	FALSE	FALSE	FALSE	Absent	FALSE	FALSE	FALSE	FALSE	2.06667	6.09998
TTTTTAGGC	13	1	59	29	15	72	176	0.00568182	0.335227	0.164773	0.0852273	0.409091	3.55682	5355.11	0.333333	FLG	FALSE	FALSE	FALSE	FALSE	Absent	FALSE	FALSE	FALSE	FALSE	2.06667	6.09998
TTTTTAGGG	22	4	16	90	106	2	218	0.0183486	0.0733945	0.412844	0.486239	0.00917431	3.3945	2117.43	0.191485	FLG	FALSE	FALSE	FALSE	FALSE	Absent	FALSE	FALSE	FALSE	FALSE	2.06667	6.09998
TTTTTAGGT	6	1	25	15	12	4	57	0.0175439	0.438596	0.263158	0.210526	0.0701754	2.87719	1810.88	0.256038	FLG	FALSE	FALSE	FALSE	FALSE	Absent	FALSE	FALSE	FALSE	FALSE	2.06667	6.09998
TTTTTAGTA	8	2	25	7	4	30	68	0.0294118	0.367647	0.102941	0.0588235	0.441176	3.51471	5612.35	0.372678	FLV	FALSE	FALSE	FALSE	FALSE	Absent	FALSE	FALSE	FALSE	FALSE	3.6	6.09998
TTTTTAGTC	5	8	35	26	1	6	76	0.105263	0.460526	0.342105	0.0131579	0.0789474	2.5	1257.37	0.235702	FLV	FALSE	FALSE	FALSE	FALSE	Absent	FALSE	FALSE	FALSE	FALSE	3.6	6.09998
TTTTTAGTG	16	3	35	59	15	85	197	0.0152284	0.177665	0.299492	0.0761421	0.431472	3.73096	5653.1	0.210819	FLV	FALSE	FALSE	FALSE	FALSE	Absent	FALSE	FALSE	FALSE	FALSE	3.6	6.09998
TTTTTAGTT	5	6	47	7	5	84	149	0.0402685	0.315436	0.0469799	0.033557	0.563758	3.7651	6952.75	0.181046	FLV	FALSE	FALSE	FALSE	FALSE	Absent	FALSE	FALSE	FALSE	FALSE	3.6	6.09998
TTTTTATAA	5	20	2	1	0	2	25	0.8	0.08	0.04	0	0.08	1.48	1009.6	0.166667	FL*	TRUE	FALSE	TRUE	FALSE	Ochre (UAA)	FALSE	FALSE	FALSE	FALSE	2.2	6.09998
TTTTTATAC	2	1	43	3	0	1	48	0.0208333	0.895833	0.0625	0	0.0208333	2.10417	395.417	0.288675	FLY	FALSE	FALSE	FALSE	FALSE	Absent	FALSE	FALSE	FALSE	FALSE	1.76667	6.09322
TTTTTATAG	5	6	2	16	31	7	62	0.0967742	0.0322581	0.258065	0.5	0.112903	3.5	3315.48	0.166667	FL*	TRUE	TRUE	FALSE	FALSE	Amber (UAG)	FALSE	FALSE	FALSE	FALSE	2.2	6.09998
TTTTTATAT	0	5	14	3	3	19	44	0.113636	0.318182	0.0681818	0.0681818	0.431818	3.38636	5508.64	0.221736	FLY	FALSE	FALSE	FALSE	FALSE	Absent	FALSE	FALSE	FALSE	FALSE	1.76667	6.09322
TTTTTATCA	1	1	11	2	0	52	66	0.0151515	0.166667	0.030303	0	0.787879	4.37879	9493.03	0.166667	FLS	FALSE	FALSE	FALSE	FALSE	Absent	FALSE	FALSE	FALSE	FALSE	1.93333	6.09998
TTTTTATCC	0	0	10	4	0	1	15	0	0.666667	0.266667	0	0.0666667	2.46667	1040	0.235702	FLS	FALSE	FALSE	FALSE	FALSE	Absent	FALSE	FALSE	FALSE	FALSE	1.93333	6.09998
TTTTTATCG	2	0	9	1	0	98	108	0	0.0833333	0.00925926	0	0.907407	4.73148	10904.4	0.191485	FLS	FALSE	FALSE	FALSE	FALSE	Absent	FALSE	FALSE	FALSE	FALSE	1.93333	6.09998
TTTTTATCT	2	2	10	3	0	4	19	0.105263	0.526316	0.157895	0	0.210526	2.68421	2686.32	0.181046	FLS	FALSE	FALSE	FALSE	FALSE	Absent	FALSE	FALSE	FALSE	FALSE	1.93333	6.09998
TTTTTATGA	3	21	4	1	4	4	34	0.617647	0.117647	0.0294118	0.117647	0.117647	2	1879.41	0.166667	FL*	TRUE	FALSE	FALSE	TRUE	Opal (UGA	FALSE	FALSE	FALSE	FALSE	2.2	6.09998
TTTTTATGC	6	0	30	3	0	2	35	0	0.857143	0.0857143	0	0.0571429	2.25714	840	0.166667	FLC	FALSE	FALSE	FALSE	FALSE	Absent	FALSE	FALSE	FALSE	FALSE	3.03333	5.92254
TTTTTATGG	5	4	4	10	4	3	25	0.16	0.16	0.4	0.16	0.12	2.92	2278.4	0.191485	FLW	FALSE	FALSE	FALSE	FALSE	Absent	FALSE	FALSE	FALSE	FALSE	1.9	6.09998
TTTTTATGT	4	0	32	8	5	38	83	0	0.385542	0.0963855	0.060241	0.457831	3.59036	5814.94	0.128019	FLC	FALSE	FALSE	FALSE	FALSE	Absent	FALSE	FALSE	FALSE	FALSE	3.03333	5.92254
TTTTTATTA	3	2	9	3	0	0	14	0.142857	0.642857	0.214286	0	0	2.07143	208.571	0.166667	FLL	FALSE	FALSE	FALSE	FALSE	Absent	FALSE	FALSE	FALSE	FALSE	3.46667	6.09998
TTTTTATTC	3	0	15	5	3	20	43	0	0.348837	0.116279	0.0697674	0.465116	3.65116	5944.19	0.235702	FLF	FALSE	FALSE	FALSE	FALSE	Absent	FALSE	FALSE	FALSE	FALSE	3.13333	6.09998
TTTTTATTG	4	3	16	20	5	38	82	0.0365854	0.195122	0.243902	0.0609756	0.463415	3.71951	5950.98	0.191485	FLL	FALSE	FALSE	FALSE	FALSE	Absent	FALSE	FALSE	FALSE	FALSE	3.46667	6.09998
TTTTTATTT	1	3	12	5	2	8	30	0.1	0.4	0.166667	0.0666667	0.266667	3	3590	0.181046	FLF	FALSE	FALSE	FALSE	FALSE	Absent	FALSE	FALSE	FALSE	FALSE	3.13333	6.09998
TTTTTCAAA	4	17	4	2	1	10	34	0.5	0.117647	0.0588235	0.0294118	0.294118	2.5	3694.71	0.57735	FFK	FALSE	FALSE	FALSE	FALSE	Absent	FALSE	FALSE	FALSE	FALSE	0.566667	9.70002
TTTTTCAAC	3	0	35	22	0	1	58	0	0.603448	0.37931	0	0.0172414	2.43103	506.897	0.471405	FFN	FALSE	FALSE	FALSE	FALSE	Absent	FALSE	FALSE	FALSE	FALSE	0.7	6.09998
TTTTTCAAG	4	0	3	5	11	0	19	0	0.157895	0.263158	0.578947	0	3.42105	2261.05	0.326599	FFK	FALSE	FALSE	FALSE	FALSE	Absent	FALSE	FALSE	FALSE	FALSE	0.566667	9.70002
TTTTTCAAT	5	1	37	21	12	2	73	0.0136986	0.506849	0.287671	0.164384	0.0273973	2.68493	1154.25	0.362093	FFN	FALSE	FALSE	FALSE	FALSE	Absent	FALSE	FALSE	FALSE	FALSE	0.7	6.09998
TTTTTCACA	2	3	10	0	0	1	14	0.214286	0.714286	0	0	0.0714286	2	947.143	0.235702	FFT	FALSE	FALSE	FALSE	FALSE	Absent	FALSE	FALSE	FALSE	FALSE	1.63333	6.09998
TTTTTCACG	10	1	4	16	11	0	32	0.03125	0.125	0.5	0.34375	0	3.15625	1553.12	0.359011	FFT	FALSE	FALSE	FALSE	FALSE	Absent	FALSE	FALSE	FALSE	FALSE	1.63333	6.09998
TTTTTCACT	6	0	14	13	0	2	29	0	0.482759	0.448276	0	0.0689655	2.65517	1154.48	0.256038	FFT	FALSE	FALSE	FALSE	FALSE	Absent	FALSE	FALSE	FALSE	FALSE	1.63333	6.09998
TTTTTCAGA	1	3	6	1	1	4	15	0.2	0.4	0.0666667	0.0666667	0.266667	2.8	3532	0.235702	FFR	FALSE	FALSE	FALSE	FALSE	Absent	TRUE	FALSE	FALSE	FALSE	0.366667	10.55
TTTTTCAGC	6	3	45	7	1	2	58	0.0517241	0.775862	0.12069	0.0172414	0.0344828	2.2069	642.414	0.235702	FFS	FALSE	FALSE	FALSE	FALSE	Absent	FALSE	FALSE	FALSE	FALSE	1.6	6.09998
TTTTTCAGG	6	0	23	4	4	3	34	0	0.676471	0.117647	0.117647	0.0882353	2.61765	1634.12	0.270801	FFR	FALSE	FALSE	FALSE	FALSE	Absent	TRUE	FALSE	FALSE	FALSE	0.366667	10.55
TTTTTCAGT	0	0	23	1	1	2	27	0	0.851852	0.037037	0.037037	0.0740741	2.33333	1146.67	0.181046	FFS	FALSE	FALSE	FALSE	FALSE	Absent	FALSE	FALSE	FALSE	FALSE	1.6	6.09998
TTTTTCATA	5	2	4	12	6	0	24	0.0833333	0.166667	0.5	0.25	0	2.91667	1221.67	0.0781736	FFI	FALSE	FALSE	FALSE	FALSE	Absent	FALSE	FALSE	FALSE	FALSE	3.36667	6.09998
TTTTTCATC	8	0	6	7	9	15	37	0	0.162162	0.189189	0.243243	0.405405	3.89189	5873.51	0.408248	FFI	FALSE	FALSE	FALSE	FALSE	Absent	FALSE	FALSE	FALSE	FALSE	3.36667	6.09998
TTTTTCATG	3	3	8	8	22	17	58	0.0517241	0.137931	0.137931	0.37931	0.293103	3.72414	4983.1	0.333333	FFM	FALSE	FALSE	FALSE	FALSE	Absent	FALSE	FALSE	FALSE	FALSE	2.5	6.09998
TTTTTCATT	4	0	6	13	8	0	27	0	0.222222	0.481481	0.296296	0	3.07407	1382.22	0.313581	FFI	FALSE	FALSE	FALSE	FALSE	Absent	FALSE	FALSE	FALSE	FALSE	3.36667	6.09998
TTTTTCCAA	1	2	10	1	12	1	26	0.0769231	0.384615	0.0384615	0.461538	0.0384615	3	2193.85	0.333333	FFQ	FALSE	FALSE	FALSE	FALSE	Absent	FALSE	FALSE	FALSE	FALSE	0.7	6.09998
TTTTTCCAG	5	0	9	2	0	2	13	0	0.692308	0.153846	0	0.153846	2.61538	2021.54	0.382971	FFQ	FALSE	FALSE	FALSE	FALSE	Absent	FALSE	FALSE	FALSE	FALSE	0.7	6.09998
TTTTTCCAT	1	0	12	16	1	1	30	0	0.4	0.533333	0.0333333	0.0333333	2.7	888	0.181046	FFH	FALSE	FALSE	FALSE	FALSE	Absent	FALSE	FALSE	FALSE	FALSE	0.8	7.55033
TTTTTCCCA	3	0	10	7	0	0	17	0	0.588235	0.411765	0	0	2.41176	317.647	0.235702	FFP	FALSE	FALSE	FALSE	FALSE	Absent	FALSE	FALSE	FALSE	FALSE	1.33333	6.09998
TTTTTCCCC	4	0	2	28	3	28	61	0	0.0327869	0.459016	0.0491803	0.459016	3.93443	5964.59	0.235702	FFP	FALSE	FALSE	FALSE	FALSE	Absent	FALSE	FALSE	FALSE	FALSE	1.33333	6.09998
TTTTTCCGA	2	4	10	7	0	2	23	0.173913	0.434783	0.304348	0	0.0869565	2.3913	1281.74	0.00471405	FFR	FALSE	FALSE	FALSE	FALSE	Absent	FALSE	FALSE	FALSE	FALSE	0.366667	10.55
TTTTTCCGC	8	0	16	2	0	58	76	0	0.210526	0.0263158	0	0.763158	4.31579	9198.95	0.4	FFR	FALSE	FALSE	FALSE	FALSE	Absent	FALSE	FALSE	FALSE	FALSE	0.366667	10.55
TTTTTCCGG	7	1	19	9	12	0	41	0.0243902	0.463415	0.219512	0.292683	0	2.78049	1241.46	0.235702	FFR	FALSE	FALSE	FALSE	FALSE	Absent	FALSE	FALSE	FALSE	FALSE	0.366667	10.55
TTTTTCCGT	6	0	32	13	1	65	111	0	0.288288	0.117117	0.00900901	0.585586	3.89189	7164.32	0.471405	FFR	FALSE	FALSE	FALSE	FALSE	Absent	FALSE	FALSE	FALSE	FALSE	0.366667	10.55
TTTTTCCTA	3	0	7	2	7	0	16	0	0.4375	0.125	0.4375	0	3	1702.5	0.235702	FFL	FALSE	FALSE	FALSE	FALSE	Absent	FALSE	FALSE	FALSE	FALSE	3.13333	6.09998
TTTTTCCTT	4	0	1	6	6	0	13	0	0.0769231	0.461538	0.461538	0	3.38462	1947.69	0.181046	FFL	FALSE	FALSE	FALSE	FALSE	Absent	FALSE	FALSE	FALSE	FALSE	3.13333	6.09998
TTTTTCGAA	0	0	20	0	0	0	20	0	1	0	0	0	2	120	0.471405	FFE	FALSE	FALSE	FALSE	FALSE	Absent	FALSE	FALSE	FALSE	FALSE	0.7	3.84997
TTTTTCGAC	0	0	14	14	0	15	43	0	0.325581	0.325581	0	0.348837	3.37209	4420.47	0.408248	FFD	FALSE	FALSE	FALSE	FALSE	Absent	FALSE	FALSE	FALSE	FALSE	0.7	3.74997
TTTTTCGAG	14	11	19	22	29	33	114	0.0964912	0.166667	0.192982	0.254386	0.289474	3.47368	4527.19	0.266667	FFE	FALSE	FALSE	FALSE	FALSE	Absent	FALSE	FALSE	FALSE	FALSE	0.7	3.84997
TTTTTCGAT	11	6	32	33	6	112	189	0.031746	0.169312	0.174603	0.031746	0.592593	3.98413	7351.11	0.313581	FFD	FALSE	FALSE	FALSE	FALSE	Absent	FALSE	FALSE	FALSE	FALSE	0.7	3.74997
TTTTTCGCA	4	1	16	4	0	0	21	0.047619	0.761905	0.190476	0	0	2.14286	206.667	0.408248	FFA	FALSE	FALSE	FALSE	FALSE	Absent	FALSE	FALSE	FALSE	FALSE	2.46667	6.09998
TTTTTCGCG	3	0	14	24	1	0	39	0	0.358974	0.615385	0.025641	0	2.66667	504.615	0.23094	FFA	FALSE	FALSE	FALSE	FALSE	Absent	FALSE	FALSE	FALSE	FALSE	2.46667	6.09998
TTTTTCGCT	1	0	8	19	6	1	34	0	0.235294	0.558824	0.176471	0.0294118	3	1351.76	0.256038	FFA	FALSE	FALSE	FALSE	FALSE	Absent	FALSE	FALSE	FALSE	FALSE	2.46667	6.09998
TTTTTCGGA	4	9	19	7	2	1	38	0.236842	0.5	0.184211	0.0526316	0.0263158	2.13158	680.526	0.235702	FFG	FALSE	FALSE	FALSE	FALSE	Absent	FALSE	FALSE	FALSE	FALSE	1.73333	6.09998
TTTTTCGGC	7	0	18	6	10	1	35	0	0.514286	0.171429	0.285714	0.0285714	2.82857	1536	0.471405	FFG	FALSE	FALSE	FALSE	FALSE	Absent	FALSE	FALSE	FALSE	FALSE	1.73333	6.09998
TTTTTCGGG	19	2	20	42	63	28	155	0.0129032	0.129032	0.270968	0.406452	0.180645	3.6129	3809.29	0.270801	FFG	FALSE	FALSE	FALSE	FALSE	Absent	FALSE	FALSE	FALSE	FALSE	1.73333	6.09998
TTTTTCGGT	6	0	26	11	4	0	41	0	0.634146	0.268293	0.097561	0	2.46341	588.293	0.362093	FFG	FALSE	FALSE	FALSE	FALSE	Absent	FALSE	FALSE	FALSE	FALSE	1.73333	6.09998
TTTTTCGTA	3	10	9	8	3	6	36	0.277778	0.25	0.222222	0.0833333	0.166667	2.61111	2468.89	0.527046	FFV	FALSE	FALSE	FALSE	FALSE	Absent	FALSE	FALSE	FALSE	FALSE	3.26667	6.09998
TTTTTCGTC	5	0	3	9	19	1	32	0	0.09375	0.28125	0.59375	0.03125	3.5625	2692.5	0.333333	FFV	FALSE	FALSE	FALSE	FALSE	Absent	FALSE	FALSE	FALSE	FALSE	3.26667	6.09998
TTTTTCGTG	6	9	27	3	4	1	44	0.204545	0.613636	0.0681818	0.0909091	0.0227273	2.11364	718.636	0.298142	FFV	FALSE	FALSE	FALSE	FALSE	Absent	FALSE	FALSE	FALSE	FALSE	3.26667	6.09998
TTTTTCGTT	0	0	11	11	1	24	47	0	0.234043	0.234043	0.0212766	0.510638	3.80851	6372.77	0.256038	FFV	FALSE	FALSE	FALSE	FALSE	Absent	FALSE	FALSE	FALSE	FALSE	3.26667	6.09998
TTTTTCTAA	1	24	4	1	1	1	31	0.774194	0.129032	0.0322581	0.0322581	0.0322581	1.41935	553.548	0.333333	FF*	TRUE	FALSE	TRUE	FALSE	Ochre (UAA)	FALSE	FALSE	FALSE	FALSE	1.86667	6.09998
TTTTTCTAC	1	9	16	1	0	1	27	0.333333	0.592593	0.037037	0	0.037037	1.81481	544.444	0.408248	FFY	FALSE	FALSE	FALSE	FALSE	Absent	FALSE	FALSE	FALSE	FALSE	1.43333	6.09322
TTTTTCTAG	6	11	0	11	18	1	41	0.268293	0	0.268293	0.439024	0.0243902	2.95122	2039.51	0.333333	FF*	TRUE	TRUE	FALSE	FALSE	Amber (UAG)	FALSE	FALSE	FALSE	FALSE	1.86667	6.09998
TTTTTCTAT	3	1	51	17	11	2	82	0.0121951	0.621951	0.207317	0.134146	0.0243902	2.53659	974.878	0.313581	FFY	FALSE	FALSE	FALSE	FALSE	Absent	FALSE	FALSE	FALSE	FALSE	1.43333	6.09322
TTTTTCTCA	1	0	11	4	2	0	17	0	0.647059	0.235294	0.117647	0	2.47059	642.353	0.235702	FFS	FALSE	FALSE	FALSE	FALSE	Absent	FALSE	FALSE	FALSE	FALSE	1.6	6.09998
TTTTTCTCG	2	0	0	0	10	0	10	0	0	0	1	0	4	3600	0.270801	FFS	FALSE	FALSE	FALSE	FALSE	Absent	FALSE	FALSE	FALSE	FALSE	1.6	6.09998
TTTTTCTGA	3	5	2	0	5	1	13	0.384615	0.153846	0	0.384615	0.0769231	2.61538	2333.85	0.333333	FF*	TRUE	FALSE	FALSE	TRUE	Opal (UGA	FALSE	FALSE	FALSE	FALSE	1.86667	6.09998
TTTTTCTGC	5	1	10	2	2	1	16	0.0625	0.625	0.125	0.125	0.0625	2.5	1351.25	0.235702	FFC	FALSE	FALSE	FALSE	FALSE	Absent	FALSE	FALSE	FALSE	FALSE	2.7	5.92254
TTTTTCTGG	2	0	12	5	4	19	40	0	0.3	0.125	0.1	0.475	3.75	6171	0.270801	FFW	FALSE	FALSE	FALSE	FALSE	Absent	FALSE	FALSE	FALSE	FALSE	1.56667	6.09998
TTTTTCTGT	4	1	40	24	5	0	70	0.0142857	0.571429	0.342857	0.0714286	0	2.47143	531.714	0.181046	FFC	FALSE	FALSE	FALSE	FALSE	Absent	FALSE	FALSE	FALSE	FALSE	2.7	5.92254
TTTTTCTTC	0	0	12	6	1	0	19	0	0.631579	0.315789	0.0526316	0	2.42105	454.737	0.333333	FFF	FALSE	FALSE	FALSE	FALSE	Absent	FALSE	FALSE	FALSE	FALSE	2.8	6.09998
TTTTTCTTG	2	0	4	9	14	2	29	0	0.137931	0.310345	0.482759	0.0689655	3.48276	2768.28	0.270801	FFL	FALSE	FALSE	FALSE	FALSE	Absent	FALSE	FALSE	FALSE	FALSE	3.13333	6.09998
TTTTTCTTT	0	0	5	6	2	2	15	0	0.333333	0.4	0.133333	0.133333	3.06667	2360	0.256038	FFF	FALSE	FALSE	FALSE	FALSE	Absent	FALSE	FALSE	FALSE	FALSE	2.8	6.09998
TTTTTGAAA	9	3	6	6	1	5	21	0.142857	0.285714	0.285714	0.047619	0.238095	2.95238	3237.14	0.469042	FLK	FALSE	FALSE	FALSE	FALSE	Absent	FALSE	FALSE	FALSE	FALSE	0.9	9.70002
TTTTTGAAC	4	2	2	15	9	0	28	0.0714286	0.0714286	0.535714	0.321429	0	3.10714	1488.57	0.382971	FLN	FALSE	FALSE	FALSE	FALSE	Absent	FALSE	FALSE	FALSE	FALSE	1.03333	6.09998
TTTTTGAAG	17	7	48	30	3	56	144	0.0486111	0.333333	0.208333	0.0208333	0.388889	3.36806	4907.64	0.26533	FLK	FALSE	FALSE	FALSE	FALSE	Absent	FALSE	FALSE	FALSE	FALSE	0.9	9.70002
TTTTTGAAT	5	1	39	8	4	17	69	0.0144928	0.565217	0.115942	0.057971	0.246377	2.95652	3302.9	0.294165	FLN	FALSE	FALSE	FALSE	FALSE	Absent	FALSE	FALSE	FALSE	FALSE	1.03333	6.09998
TTTTTGACA	2	1	15	5	0	0	21	0.047619	0.714286	0.238095	0	0	2.19048	229.524	0.191485	FLT	FALSE	FALSE	FALSE	FALSE	Absent	FALSE	FALSE	FALSE	FALSE	1.96667	6.09998
TTTTTGACG	2	2	13	0	0	0	15	0.133333	0.866667	0	0	0	1.86667	106.667	0.291662	FLT	FALSE	FALSE	FALSE	FALSE	Absent	FALSE	FALSE	FALSE	FALSE	1.96667	6.09998
TTTTTGAGA	10	2	27	18	15	6	68	0.0294118	0.397059	0.264706	0.220588	0.0882353	2.94118	2060	0.191485	FLR	FALSE	FALSE	FALSE	FALSE	Absent	TRUE	FALSE	FALSE	FALSE	0.7	10.55
TTTTTGAGC	39	2	46	88	19	119	274	0.00729927	0.167883	0.321168	0.0693431	0.434307	3.75547	5674.31	0.191485	FLS	FALSE	FALSE	FALSE	FALSE	Absent	FALSE	FALSE	FALSE	FALSE	1.93333	6.09998
TTTTTGAGG	24	0	25	70	40	50	185	0	0.135135	0.378378	0.216216	0.27027	3.62162	4264.86	0.22	FLR	FALSE	FALSE	FALSE	FALSE	Absent	TRUE	FALSE	FALSE	FALSE	0.7	10.55
TTTTTGAGT	1	0	14	10	5	2	31	0	0.451613	0.322581	0.16129	0.0645161	2.83871	1602.58	0.147083	FLS	FALSE	FALSE	FALSE	FALSE	Absent	FALSE	FALSE	FALSE	FALSE	1.93333	6.09998
TTTTTGATA	6	0	8	16	11	1	36	0	0.222222	0.444444	0.305556	0.0277778	3.13889	1726.67	0.0635085	FLI	FALSE	FALSE	FALSE	FALSE	Absent	FALSE	FALSE	FALSE	FALSE	3.7	6.09998
TTTTTGATC	4	0	8	29	15	4	56	0	0.142857	0.517857	0.267857	0.0714286	3.26786	2149.29	0.331662	FLI	FALSE	FALSE	FALSE	FALSE	Absent	FALSE	FALSE	FALSE	FALSE	3.7	6.09998
TTTTTGATG	7	4	9	28	17	2	60	0.0666667	0.15	0.466667	0.283333	0.0333333	3.06667	1719.33	0.22	FLM	FALSE	FALSE	FALSE	FALSE	Absent	FALSE	FALSE	FALSE	FALSE	2.83333	6.09998
TTTTTGATT	3	0	12	11	5	51	79	0	0.151899	0.139241	0.0632911	0.64557	4.20253	8076.46	0.254755	FLI	FALSE	FALSE	FALSE	FALSE	Absent	FALSE	FALSE	FALSE	FALSE	3.7	6.09998
TTTTTGCAA	5	1	27	6	0	3	37	0.027027	0.72973	0.162162	0	0.0810811	2.37838	1158.38	0.270801	FLQ	FALSE	FALSE	FALSE	FALSE	Absent	FALSE	FALSE	FALSE	FALSE	1.03333	6.09998
TTTTTGCAG	13	1	17	12	4	3	37	0.027027	0.459459	0.324324	0.108108	0.0810811	2.75676	1612.43	0.311127	FLQ	FALSE	FALSE	FALSE	FALSE	Absent	FALSE	FALSE	FALSE	FALSE	1.03333	6.09998
TTTTTGCAT	2	0	25	3	11	55	94	0	0.265957	0.0319149	0.117021	0.585106	4.02128	7493.62	0.147083	FLH	FALSE	FALSE	FALSE	FALSE	Absent	FALSE	FALSE	FALSE	FALSE	1.13333	7.55033
TTTTTGCCG	11	0	0	43	15	0	58	0	0	0.741379	0.258621	0	3.25862	1375.86	0.22	FLP	FALSE	FALSE	FALSE	FALSE	Absent	FALSE	FALSE	FALSE	FALSE	1.66667	6.09998
TTTTTGCCT	5	3	4	9	0	0	16	0.1875	0.25	0.5625	0	0	2.375	371.25	0.147083	FLP	FALSE	FALSE	FALSE	FALSE	Absent	FALSE	FALSE	FALSE	FALSE	1.66667	6.09998
TTTTTGCGA	8	2	31	16	3	1	53	0.0377358	0.584906	0.301887	0.0566038	0.0188679	2.43396	682.264	0.00382971	FLR	FALSE	FALSE	FALSE	FALSE	Absent	FALSE	FALSE	FALSE	FALSE	0.7	10.55
TTTTTGCGC	13	0	22	12	0	0	34	0	0.647059	0.352941	0	0	2.35294	289.412	0.324962	FLR	FALSE	FALSE	FALSE	FALSE	Absent	FALSE	FALSE	FALSE	FALSE	0.7	10.55
TTTTTGCGG	17	0	35	31	15	0	81	0	0.432099	0.382716	0.185185	0	2.75309	948.148	0.191485	FLR	FALSE	FALSE	FALSE	FALSE	Absent	FALSE	FALSE	FALSE	FALSE	0.7	10.55
TTTTTGCGT	16	9	83	33	4	1	130	0.0692308	0.638462	0.253846	0.0307692	0.00769231	2.26923	433.385	0.382971	FLR	FALSE	FALSE	FALSE	FALSE	Absent	FALSE	FALSE	FALSE	FALSE	0.7	10.55
TTTTTGCTA	8	0	30	27	2	52	111	0	0.27027	0.243243	0.018018	0.468468	3.68468	5864.86	0.191485	FLL	FALSE	FALSE	FALSE	FALSE	Absent	FALSE	FALSE	FALSE	FALSE	3.46667	6.09998
TTTTTGCTC	4	0	5	7	2	0	14	0	0.357143	0.5	0.142857	0	2.78571	857.143	0.191485	FLL	FALSE	FALSE	FALSE	FALSE	Absent	FALSE	FALSE	FALSE	FALSE	3.46667	6.09998
TTTTTGCTG	3	2	0	3	3	2	10	0.2	0	0.3	0.3	0.2	3.3	3664	0.397995	FLL	FALSE	FALSE	FALSE	FALSE	Absent	FALSE	FALSE	FALSE	FALSE	3.46667	6.09998
TTTTTGCTT	8	1	29	9	3	1	43	0.0232558	0.674419	0.209302	0.0697674	0.0232558	2.39535	737.209	0.147083	FLL	FALSE	FALSE	FALSE	FALSE	Absent	FALSE	FALSE	FALSE	FALSE	3.46667	6.09998
TTTTTGGAA	13	14	21	10	16	1	62	0.225806	0.33871	0.16129	0.258065	0.016129	2.5	1264.52	0.382971	FLE	FALSE	FALSE	FALSE	FALSE	Absent	FALSE	FALSE	FALSE	FALSE	1.03333	3.84997
TTTTTGGAC	4	1	0	10	20	0	31	0.0322581	0	0.322581	0.645161	0	3.58065	2516.77	0.331662	FLD	FALSE	FALSE	FALSE	FALSE	Absent	FALSE	FALSE	FALSE	FALSE	1.03333	3.74997
TTTTTGGAG	17	1	7	41	71	0	120	0.00833333	0.0583333	0.341667	0.591667	0	3.51667	2342.17	0.216641	FLE	FALSE	FALSE	FALSE	FALSE	Absent	FALSE	FALSE	FALSE	FALSE	1.03333	3.84997
TTTTTGGAT	8	2	45	23	12	3	85	0.0235294	0.529412	0.270588	0.141176	0.0352941	2.63529	1158.12	0.254755	FLD	FALSE	FALSE	FALSE	FALSE	Absent	FALSE	FALSE	FALSE	FALSE	1.03333	3.74997
TTTTTGGCA	13	0	15	19	18	16	68	0	0.220588	0.279412	0.264706	0.235294	3.51471	3970.59	0.331662	FLA	FALSE	FALSE	FALSE	FALSE	Absent	FALSE	FALSE	FALSE	FALSE	2.8	6.09998
TTTTTGGCC	9	8	0	3	62	0	73	0.109589	0	0.0410959	0.849315	0	3.63014	3084.38	0.270801	FLA	FALSE	FALSE	FALSE	FALSE	Absent	FALSE	FALSE	FALSE	FALSE	2.8	6.09998
TTTTTGGCG	27	7	58	43	35	1	144	0.0486111	0.402778	0.298611	0.243056	0.00694444	2.75694	1186.81	0.187617	FLA	FALSE	FALSE	FALSE	FALSE	Absent	FALSE	FALSE	FALSE	FALSE	2.8	6.09998
TTTTTGGCT	12	1	21	43	7	0	72	0.0138889	0.291667	0.597222	0.0972222	0	2.77778	743.611	0.208006	FLA	FALSE	FALSE	FALSE	FALSE	Absent	FALSE	FALSE	FALSE	FALSE	2.8	6.09998
TTTTTGGGA	27	2	15	46	56	2	121	0.0165289	0.123967	0.380165	0.46281	0.0165289	3.33884	2107.77	0.191485	FLG	FALSE	FALSE	FALSE	FALSE	Absent	FALSE	FALSE	FALSE	FALSE	2.06667	6.09998
TTTTTGGGC	19	5	13	85	68	1	172	0.0290698	0.0755814	0.494186	0.395349	0.00581395	3.27326	1799.19	0.382971	FLG	FALSE	FALSE	FALSE	FALSE	Absent	FALSE	FALSE	FALSE	FALSE	2.06667	6.09998
TTTTTGGGG	23	18	12	56	91	1	178	0.101124	0.0674157	0.314607	0.511236	0.00561798	3.25281	2106.74	0.22	FLG	FALSE	FALSE	FALSE	FALSE	Absent	FALSE	FALSE	FALSE	FALSE	2.06667	6.09998
TTTTTGGGT	22	23	5	42	146	0	216	0.106481	0.0231481	0.194444	0.675926	0	3.43981	2554.91	0.294165	FLG	FALSE	FALSE	FALSE	FALSE	Absent	FALSE	FALSE	FALSE	FALSE	2.06667	6.09998
TTTTTGGTA	10	5	16	18	22	69	130	0.0384615	0.123077	0.138462	0.169231	0.530769	4.03077	7077.08	0.428174	FLV	FALSE	FALSE	FALSE	FALSE	Absent	FALSE	FALSE	FALSE	FALSE	3.6	6.09998
TTTTTGGTC	7	1	2	18	6	0	27	0.037037	0.0740741	0.666667	0.222222	0	3.07407	1209.63	0.270801	FLV	FALSE	FALSE	FALSE	FALSE	Absent	FALSE	FALSE	FALSE	FALSE	3.6	6.09998
TTTTTGGTG	13	10	32	57	24	2	125	0.08	0.256	0.456	0.192	0.016	2.808	1189.12	0.242212	FLV	FALSE	FALSE	FALSE	FALSE	Absent	FALSE	FALSE	FALSE	FALSE	3.6	6.09998
TTTTTGGTT	8	2	20	16	4	1	43	0.0465116	0.465116	0.372093	0.0930233	0.0232558	2.5814	893.953	0.208006	FLV	FALSE	FALSE	FALSE	FALSE	Absent	FALSE	FALSE	FALSE	FALSE	3.6	6.09998
TTTTTGTAC	7	1	36	3	10	0	50	0.02	0.72	0.06	0.2	0	2.44	842.8	0.331662	FLY	FALSE	FALSE	FALSE	FALSE	Absent	FALSE	FALSE	FALSE	FALSE	1.76667	6.09322
TTTTTGTAG	9	4	1	9	32	2	48	0.0833333	0.0208333	0.1875	0.666667	0.0416667	3.5625	3016.67	0.22	FL*	TRUE	TRUE	FALSE	FALSE	Amber (UAG)	FALSE	FALSE	FALSE	FALSE	2.2	6.09998
TTTTTGTAT	9	1	61	5	2	138	207	0.00483092	0.294686	0.0241546	0.00966184	0.666667	4.03865	8084.73	0.254755	FLY	FALSE	FALSE	FALSE	FALSE	Absent	FALSE	FALSE	FALSE	FALSE	1.76667	6.09322
TTTTTGTCA	10	2	19	8	0	0	29	0.0689655	0.655172	0.275862	0	0	2.2069	245.517	0.191485	FLS	FALSE	FALSE	FALSE	FALSE	Absent	FALSE	FALSE	FALSE	FALSE	1.93333	6.09998
TTTTTGTCG	9	11	29	22	3	1	66	0.166667	0.439394	0.333333	0.0454545	0.0151515	2.30303	601.515	0.22	FLS	FALSE	FALSE	FALSE	FALSE	Absent	FALSE	FALSE	FALSE	FALSE	1.93333	6.09998
TTTTTGTCT	5	0	42	4	8	2	56	0	0.75	0.0714286	0.142857	0.0357143	2.46429	1075.71	0.208006	FLS	FALSE	FALSE	FALSE	FALSE	Absent	FALSE	FALSE	FALSE	FALSE	1.93333	6.09998
TTTTTGTGA	21	86	3	4	7	1	101	0.851485	0.029703	0.039604	0.0693069	0.00990099	1.35644	412.673	0.22	FL*	TRUE	FALSE	FALSE	TRUE	Opal (UGA	FALSE	FALSE	FALSE	FALSE	2.2	6.09998
TTTTTGTGC	21	0	61	17	3	0	81	0	0.753086	0.209877	0.037037	0	2.28395	349.63	0.191485	FLC	FALSE	FALSE	FALSE	FALSE	Absent	FALSE	FALSE	FALSE	FALSE	3.03333	5.92254
TTTTTGTGG	15	6	4	46	63	1	120	0.05	0.0333333	0.383333	0.525	0.00833333	3.40833	2225	0.22	FLW	FALSE	FALSE	FALSE	FALSE	Absent	FALSE	FALSE	FALSE	FALSE	1.9	6.09998
TTTTTGTGT	16	2	64	45	13	59	183	0.010929	0.349727	0.245902	0.0710383	0.322404	3.34426	4314.32	0.147083	FLC	FALSE	FALSE	FALSE	FALSE	Absent	FALSE	FALSE	FALSE	FALSE	3.03333	5.92254
TTTTTGTTA	4	2	19	17	6	2	46	0.0434783	0.413043	0.369565	0.130435	0.0434783	2.71739	1263.48	0.191485	FLL	FALSE	FALSE	FALSE	FALSE	Absent	FALSE	FALSE	FALSE	FALSE	3.46667	6.09998
TTTTTGTTC	8	0	21	16	5	0	42	0	0.5	0.380952	0.119048	0	2.61905	717.143	0.270801	FLF	FALSE	FALSE	FALSE	FALSE	Absent	FALSE	FALSE	FALSE	FALSE	3.13333	6.09998
TTTTTGTTG	2	0	3	11	10	1	25	0	0.12	0.44	0.4	0.04	3.36	2198.4	0.22	FLL	FALSE	FALSE	FALSE	FALSE	Absent	FALSE	FALSE	FALSE	FALSE	3.46667	6.09998
TTTTTGTTT	4	1	12	8	0	3	24	0.0416667	0.5	0.333333	0	0.125	2.66667	1760.83	0.208006	FLF	FALSE	FALSE	FALSE	FALSE	Absent	FALSE	FALSE	FALSE	FALSE	3.13333	6.09998
TTTTTTAAA	3	3	11	6	0	9	29	0.103448	0.37931	0.206897	0	0.310345	3.03448	3895.86	0.443471	FFK	FALSE	FALSE	FALSE	FALSE	Absent	FALSE	FALSE	FALSE	FALSE	0.566667	9.70002
TTTTTTAAC	6	1	14	8	2	0	25	0.04	0.56	0.32	0.08	0	2.44	548	0.362093	FFN	FALSE	FALSE	FALSE	FALSE	Absent	FALSE	FALSE	FALSE	FALSE	0.7	6.09998
TTTTTTAAG	5	5	8	8	0	49	70	0.0714286	0.114286	0.114286	0	0.7	4.14286	8483.71	0.250865	FFK	FALSE	FALSE	FALSE	FALSE	Absent	FALSE	FALSE	FALSE	FALSE	0.566667	9.70002
TTTTTTAAT	5	2	7	6	1	1	17	0.117647	0.411765	0.352941	0.0588235	0.0588235	2.52941	1181.18	0.278129	FFN	FALSE	FALSE	FALSE	FALSE	Absent	FALSE	FALSE	FALSE	FALSE	0.7	6.09998
TTTTTTACA	3	0	10	5	0	1	16	0	0.625	0.3125	0	0.0625	2.5	1012.5	0.181046	FFT	FALSE	FALSE	FALSE	FALSE	Absent	FALSE	FALSE	FALSE	FALSE	1.63333	6.09998
TTTTTTACG	0	0	12	1	2	0	15	0	0.8	0.0666667	0.133333	0	2.33333	616	0.275762	FFT	FALSE	FALSE	FALSE	FALSE	Absent	FALSE	FALSE	FALSE	FALSE	1.63333	6.09998
TTTTTTAGA	3	14	11	3	11	117	156	0.0897436	0.0705128	0.0192308	0.0705128	0.75	4.32051	9275.64	0.181046	FFR	FALSE	FALSE	FALSE	FALSE	Absent	TRUE	FALSE	FALSE	FALSE	0.366667	10.55
TTTTTTAGC	12	0	70	34	8	122	234	0	0.299145	0.145299	0.034188	0.521368	3.77778	6502.56	0.181046	FFS	FALSE	FALSE	FALSE	FALSE	Absent	FALSE	FALSE	FALSE	FALSE	1.6	6.09998
TTTTTTAGG	5	2	22	34	13	5	76	0.0263158	0.289474	0.447368	0.171053	0.0657895	2.96053	1708.95	0.208006	FFR	FALSE	FALSE	FALSE	FALSE	Absent	TRUE	FALSE	FALSE	FALSE	0.366667	10.55
TTTTTTAGT	10	0	18	14	32	3	67	0	0.268657	0.208955	0.477612	0.0447761	3.29851	2414.33	0.139064	FFS	FALSE	FALSE	FALSE	FALSE	Absent	FALSE	FALSE	FALSE	FALSE	1.6	6.09998
TTTTTTATA	0	0	8	4	4	8	24	0	0.333333	0.166667	0.166667	0.333333	3.5	4740	0.0600463	FFI	FALSE	FALSE	FALSE	FALSE	Absent	FALSE	FALSE	FALSE	FALSE	3.36667	6.09998
TTTTTTATC	0	0	12	4	0	4	20	0	0.6	0.2	0	0.2	2.8	2592	0.313581	FFI	FALSE	FALSE	FALSE	FALSE	Absent	FALSE	FALSE	FALSE	FALSE	3.36667	6.09998
TTTTTTATG	1	0	32	15	4	38	89	0	0.359551	0.168539	0.0449438	0.426966	3.53933	5429.66	0.196667	FFM	FALSE	FALSE	FALSE	FALSE	Absent	FALSE	FALSE	FALSE	FALSE	2.5	6.09998
TTTTTTCAA	1	2	11	0	0	5	18	0.111111	0.611111	0	0	0.277778	2.72222	3408.89	0.256038	FFQ	FALSE	FALSE	FALSE	FALSE	Absent	FALSE	FALSE	FALSE	FALSE	0.7	6.09998
TTTTTTCAC	1	0	17	1	0	39	57	0	0.298246	0.0175439	0	0.684211	4.07018	8256.84	0.181046	FFH	FALSE	FALSE	FALSE	FALSE	Absent	FALSE	FALSE	FALSE	FALSE	0.8	7.55033
TTTTTTCAG	6	3	16	9	13	10	51	0.0588235	0.313725	0.176471	0.254902	0.196078	3.21569	3415.29	0.294165	FFQ	FALSE	FALSE	FALSE	FALSE	Absent	FALSE	FALSE	FALSE	FALSE	0.7	6.09998
TTTTTTCAT	1	0	15	5	1	15	36	0	0.416667	0.138889	0.0277778	0.416667	3.44444	5233.33	0.139064	FFH	FALSE	FALSE	FALSE	FALSE	Absent	FALSE	FALSE	FALSE	FALSE	0.8	7.55033
TTTTTTCCA	1	3	20	4	0	0	27	0.111111	0.740741	0.148148	0	0	2.03704	180	0.181046	FFP	FALSE	FALSE	FALSE	FALSE	Absent	FALSE	FALSE	FALSE	FALSE	1.33333	6.09998
TTTTTTCCC	3	1	24	4	1	18	48	0.0208333	0.5	0.0833333	0.0208333	0.375	3.22917	4685.42	0.181046	FFP	FALSE	FALSE	FALSE	FALSE	Absent	FALSE	FALSE	FALSE	FALSE	1.33333	6.09998
TTTTTTCCG	0	0	1	4	6	0	11	0	0.0909091	0.363636	0.545455	0	3.45455	2192.73	0.208006	FFP	FALSE	FALSE	FALSE	FALSE	Absent	FALSE	FALSE	FALSE	FALSE	1.33333	6.09998
TTTTTTCCT	2	0	11	5	0	0	16	0	0.6875	0.3125	0	0	2.3125	270	0.139064	FFP	FALSE	FALSE	FALSE	FALSE	Absent	FALSE	FALSE	FALSE	FALSE	1.33333	6.09998
TTTTTTCGC	1	0	11	9	0	42	62	0	0.177419	0.145161	0	0.677419	4.17742	8237.42	0.307246	FFR	FALSE	FALSE	FALSE	FALSE	Absent	FALSE	FALSE	FALSE	FALSE	0.366667	10.55
TTTTTTCGG	3	1	14	20	3	1	39	0.025641	0.358974	0.512821	0.0769231	0.025641	2.71795	935.897	0.181046	FFR	FALSE	FALSE	FALSE	FALSE	Absent	FALSE	FALSE	FALSE	FALSE	0.366667	10.55
TTTTTTCGT	7	1	31	6	1	2	41	0.0243902	0.756098	0.146341	0.0243902	0.0487805	2.31707	852.195	0.362093	FFR	FALSE	FALSE	FALSE	FALSE	Absent	FALSE	FALSE	FALSE	FALSE	0.366667	10.55
TTTTTTCTG	0	0	1	8	2	1	12	0	0.0833333	0.666667	0.166667	0.0833333	3.25	2010	0.376298	FFL	FALSE	FALSE	FALSE	FALSE	Absent	FALSE	FALSE	FALSE	FALSE	3.13333	6.09998
TTTTTTGAA	4	9	40	1	5	0	55	0.163636	0.727273	0.0181818	0.0909091	0	2.03636	428.727	0.362093	FFE	FALSE	FALSE	FALSE	FALSE	Absent	FALSE	FALSE	FALSE	FALSE	0.7	3.84997
TTTTTTGAC	5	1	6	9	4	124	144	0.00694444	0.0416667	0.0625	0.0277778	0.861111	4.69444	10476	0.313581	FFD	FALSE	FALSE	FALSE	FALSE	Absent	FALSE	FALSE	FALSE	FALSE	0.7	3.74997
TTTTTTGAG	2	0	11	17	12	4	44	0	0.25	0.386364	0.272727	0.0909091	3.20455	2334.55	0.204831	FFE	FALSE	FALSE	FALSE	FALSE	Absent	FALSE	FALSE	FALSE	FALSE	0.7	3.84997
TTTTTTGAT	5	2	24	4	0	83	113	0.0176991	0.212389	0.0353982	0	0.734513	4.22124	8861.24	0.240866	FFD	FALSE	FALSE	FALSE	FALSE	Absent	FALSE	FALSE	FALSE	FALSE	0.7	3.74997
TTTTTTGCA	5	2	9	3	2	43	59	0.0338983	0.152542	0.0508475	0.0338983	0.728814	4.27119	8917.29	0.313581	FFA	FALSE	FALSE	FALSE	FALSE	Absent	FALSE	FALSE	FALSE	FALSE	2.46667	6.09998
TTTTTTGCC	5	2	7	4	4	2	19	0.105263	0.368421	0.210526	0.210526	0.105263	2.84211	2193.68	0.256038	FFA	FALSE	FALSE	FALSE	FALSE	Absent	FALSE	FALSE	FALSE	FALSE	2.46667	6.09998
TTTTTTGCG	6	1	31	34	2	19	87	0.0114943	0.356322	0.390805	0.0229885	0.218391	3.08046	2980.92	0.177388	FFA	FALSE	FALSE	FALSE	FALSE	Absent	FALSE	FALSE	FALSE	FALSE	2.46667	6.09998
TTTTTTGCT	2	6	28	16	3	130	183	0.0327869	0.153005	0.0874317	0.0163934	0.710383	4.21858	8655.08	0.196667	FFA	FALSE	FALSE	FALSE	FALSE	Absent	FALSE	FALSE	FALSE	FALSE	2.46667	6.09998
TTTTTTGGA	9	4	21	16	12	28	81	0.0493827	0.259259	0.197531	0.148148	0.345679	3.48148	4832.1	0.181046	FFG	FALSE	FALSE	FALSE	FALSE	Absent	FALSE	FALSE	FALSE	FALSE	1.73333	6.09998
TTTTTTGGC	13	1	38	17	7	0	63	0.015873	0.603175	0.269841	0.111111	0	2.47619	634.603	0.362093	FFG	FALSE	FALSE	FALSE	FALSE	Absent	FALSE	FALSE	FALSE	FALSE	1.73333	6.09998
TTTTTTGGG	5	0	18	36	30	1	85	0	0.211765	0.423529	0.352941	0.0117647	3.16471	1691.29	0.208006	FFG	FALSE	FALSE	FALSE	FALSE	Absent	FALSE	FALSE	FALSE	FALSE	1.73333	6.09998
TTTTTTGGT	7	1	23	44	5	2	75	0.0133333	0.306667	0.586667	0.0666667	0.0266667	2.78667	949.067	0.278129	FFG	FALSE	FALSE	FALSE	FALSE	Absent	FALSE	FALSE	FALSE	FALSE	1.73333	6.09998
TTTTTTGTA	3	1	26	11	8	4	50	0.02	0.52	0.22	0.16	0.08	2.76	1730.8	0.404832	FFV	FALSE	FALSE	FALSE	FALSE	Absent	FALSE	FALSE	FALSE	FALSE	3.26667	6.09998
TTTTTTGTC	3	0	11	12	3	1	27	0	0.407407	0.444444	0.111111	0.037037	2.77778	1160	0.256038	FFV	FALSE	FALSE	FALSE	FALSE	Absent	FALSE	FALSE	FALSE	FALSE	3.26667	6.09998
TTTTTTGTG	7	0	5	36	7	1	49	0	0.102041	0.734694	0.142857	0.0204082	3.08163	1212.24	0.229008	FFV	FALSE	FALSE	FALSE	FALSE	Absent	FALSE	FALSE	FALSE	FALSE	3.26667	6.09998
TTTTTTGTT	5	3	22	10	6	0	41	0.0731707	0.536585	0.243902	0.146341	0	2.46341	739.024	0.196667	FFV	FALSE	FALSE	FALSE	FALSE	Absent	FALSE	FALSE	FALSE	FALSE	3.26667	6.09998
TTTTTTTAA	3	24	1	1	0	1	27	0.888889	0.037037	0.037037	0	0.037037	1.25926	488.889	0.196667	FF*	TRUE	FALSE	TRUE	FALSE	Ochre (UAA)	FALSE	FALSE	FALSE	FALSE	1.86667	6.09998
TTTTTTTAG	2	3	9	2	36	4	54	0.0555556	0.166667	0.037037	0.666667	0.0740741	3.53704	3332.22	0.196667	FF*	TRUE	TRUE	FALSE	FALSE	Amber (UAG)	FALSE	FALSE	FALSE	FALSE	1.86667	6.09998
TTTTTTTAT	0	0	5	3	0	7	15	0	0.333333	0.2	0	0.466667	3.6	5760	0.240866	FFY	FALSE	FALSE	FALSE	FALSE	Absent	FALSE	FALSE	FALSE	FALSE	1.43333	6.09322
TTTTTTTCA	0	0	11	1	0	3	15	0	0.733333	0.0666667	0	0.2	2.66667	2528	0.181046	FFS	FALSE	FALSE	FALSE	FALSE	Absent	FALSE	FALSE	FALSE	FALSE	1.6	6.09998
TTTTTTTCC	0	0	12	11	1	0	24	0	0.5	0.458333	0.0416667	0	2.54167	485	0.256038	FFS	FALSE	FALSE	FALSE	FALSE	Absent	FALSE	FALSE	FALSE	FALSE	1.6	6.09998
TTTTTTTCG	1	0	17	9	1	12	39	0	0.435897	0.230769	0.025641	0.307692	3.20513	3975.38	0.208006	FFS	FALSE	FALSE	FALSE	FALSE	Absent	FALSE	FALSE	FALSE	FALSE	1.6	6.09998
TTTTTTTCT	1	0	6	6	0	7	19	0	0.315789	0.315789	0	0.368421	3.42105	4648.42	0.196667	FFS	FALSE	FALSE	FALSE	FALSE	Absent	FALSE	FALSE	FALSE	FALSE	1.6	6.09998
TTTTTTTGA	1	5	0	0	7	1	13	0.384615	0	0	0.538462	0.0769231	2.92308	2869.23	0.196667	FF*	TRUE	FALSE	FALSE	TRUE	Opal (UGA	FALSE	FALSE	FALSE	FALSE	1.86667	6.09998
TTTTTTTGC	3	1	20	0	4	1	26	0.0384615	0.769231	0	0.153846	0.0384615	2.38462	1108.46	0.181046	FFC	FALSE	FALSE	FALSE	FALSE	Absent	FALSE	FALSE	FALSE	FALSE	2.7	5.92254
TTTTTTTGG	4	18	24	7	5	2	56	0.321429	0.428571	0.125	0.0892857	0.0357143	2.08929	882.857	0.208006	FFW	FALSE	FALSE	FALSE	FALSE	Absent	FALSE	FALSE	FALSE	FALSE	1.56667	6.09998
TTTTTTTGT	2	0	15	6	0	5	26	0	0.576923	0.230769	0	0.192308	2.80769	2515.38	0.139064	FFC	FALSE	FALSE	FALSE	FALSE	Absent	FALSE	FALSE	FALSE	FALSE	2.7	5.92254
TTTTTTTTG	0	0	6	0	5	2	13	0	0.461538	0	0.384615	0.153846	3.23077	3286.15	0.208006	FFL	FALSE	FALSE	FALSE	FALSE	Absent	FALSE	FALSE	FALSE	FALSE	3.13333	6.09998
TTTTTTTTT	2	0	2	2	6	1	11	0	0.181818	0.181818	0.545455	0.0909091	3.54545	3185.45	0.196667	FFF	FALSE	FALSE	FALSE	FALSE	Absent	FALSE	FALSE	FALSE	FALSE	2.8	6.09998

### Sheet: Annotation
Column Name	Explanation
Sequence	Nucleotide sequence (DNA) of variable region
Reads_Plasmid	Number of reads in the unsorted plasmid pool
Reads_B1	Number of reads in FACS sorted bin 1
Reads_B2	Number of reads in FACS sorted bin 2
Reads_B3	Number of reads in FACS sorted bin 3
Reads_B4	Number of reads in FACS sorted bin 4
Reads_B5	Number of reads in FACS sorted bin 5
total_bins	Sum of all reads in FACS sorted bins
B1_ratio	Reads_B1/total_bins
B2_ratio	Reads_B2/total_bins
B3_ratio	Reads_B3/total_bins
B4_ratio	Reads_B4/total_bins
B5_ratio	Reads_B5/total_bins
Score	Weighted average of reads across all bins: sum of BX_ratio*X where X is the bin number (1-5)
RFU	Weighted average of reads across all bins: sum of BX_ratio*Xy where X is the bin number (1-5), and Xy is the median RFU of EGFP for bin X.
tAI	tAI of the codons within the variable region, see methods
AA	Amino acid sequence of varibale region
Stop	Presence or absence of stop codon
Amber	Presence or absence of Amber stop or CAG Codons
Ochre	Presence or absence of Ochre stop
Opal	Presence or absence of Opal stop
Stop_codon	Identity of stop codon if present
Rare	Presence or absence of one rare arginine codon
Rare_2	Presence or absence of two rare arginine codons
Rare_3	Presence or absence of three rare arginine codons
RLI	Presence or absence of rare codons for Arg, Leu or Ile
hydrophobicity	Hydrophobicity of the varibale tri-peptide, see methods
charge	pKa of the variable tri-peptide, see methods
